# Transcriptomic Profiling of scWAT Reveals Reduced Lipid-Associated Macrophage Signatures in Long-Term Endurance- and Resistance-Trained Athletes

**DOI:** 10.1101/2025.11.07.687158

**Authors:** Eric B. Emanuelsson, Stefan M. Reitzner, Allister Quizon, Joshua T. Burrows, Merve Elmastas, Jutta Jalkanen, Sean Perez, Hampus Gilljam, Malene E Lindholm, Jessica Norrbom, Bernhard O. Palsson, Daniel C. Zielinski, Mikael Rydén, Mark A. Chapman, Carl Johan Sundberg

**Author notes:** These authors have contributed equally (Eric B. Emanuelsson, Stefan M. Reitzner). These authors jointly supervised this work (Mark A. Chapman, Carl Johan Sundberg).

## Abstract

Regular exercise training is associated with systemic and tissue-specific performance and health benefits, yet long-term molecular adaptations in subcutaneous abdominal white adipose tissue (scWAT) remain unclear. We analyzed the resting scWAT transcriptome of 89 adults (35–50 years) who were long-term (>15 years) endurance- or strength-trained, or untrained. Long-term training was linked to enrichment of ribosomal, mitochondrial, and aerobic metabolism-related pathways, while immune-related pathways were enriched in untrained individuals. A distinct sex dimorphic scWAT was identified: untrained females exhibited a more metabolically favorable, ‘trained-like’ transcriptomic profile, and untrained males an ‘untrained-like’ profile. In trained males, the inflammatory gene signature was lower than in untrained males. We also identified 11 genes specific to lipid-associated macrophages with lower expression in trained individuals, particularly in all endurance-trained individuals and strength-trained females. These findings highlight sex-specific, exercise-induced adaptations in scWAT relevant to metabolic health, and underscore the importance of including both sexes in scWAT research.

## Supplemental Data 1 for "Transcriptomic Profiling of scWAT Reveals Reduced Lipid-Associated Macrophage Signatures in Long-Term Endurance- and Resistance-Trained Athletes" (part 4 of 4)

### Sheet: GSEA_baseline (continued)
pathway	pval	padj	log2err	ES	NES	size	leadingEdge	GO Collection	type	Instructions
GOBP_CELLULAR_RESPONSE_TO_LIPOPROTEIN_PARTICLE_STIMULUS	0.000840272	0.00944966	0.477271	-0.606008	-1.86422	32		biological process	Male_pre_endurance_vs_strength
GOBP_POSITIVE_REGULATION_OF_ACTIN_FILAMENT_BUNDLE_ASSEMBLY	0.000400189	0.00955202	0.498493	-0.622959	-1.7719	54		biological process	Female_pre_endurance_vs_control
GOBP_ICOSANOID_METABOLIC_PROCESS	0.000702713	0.00955432	0.477271	-0.568471	-1.67474	94		biological process	Male_pre_strength_vs_control
GOBP_NORADRENERGIC_NEURON_DIFFERENTIATION	6.44621e-05	0.00957058	0.538434	0.969971	1.6955	5		biological process	pre_endurance_Male_vs_Female
GOBP_RRNA_METABOLIC_PROCESS	6.51401e-05	0.00957058	0.538434	0.396512	1.58389	253		biological process	pre_endurance_Male_vs_Female
GOBP_FC_RECEPTOR_MEDIATED_INHIBITORY_SIGNALING_PATHWAY	0.000706153	0.00958011	0.477271	-0.977572	-1.59789	4		biological process	Male_pre_strength_vs_control
GOBP_PROTEIN_TARGETING_TO_VACUOLE	0.00106705	0.00958961	0.45506	-0.625511	-1.75479	46		biological process	Male_pre_endurance_vs_control
GOMF_CALCIUM_ION_BINDING	0.000124026	0.00966861	0.518848	-0.411241	-1.47339	495		molecular function	Female_pre_endurance_vs_control
GOBP_LIPID_STORAGE	6.84829e-05	0.00968447	0.538434	-0.577104	-1.8065	81		biological process	pre_endurance_Male_vs_Female
GOBP_GOLGI_ORGANIZATION	6.9718e-05	0.00968447	0.538434	-0.49047	-1.66396	144		biological process	pre_endurance_Male_vs_Female
GOCC_NUCLEOLUS	0.000239297	0.00970587	0.518848	0.289911	1.269	925		cellular component	pre_endurance_Male_vs_Female
GOMF_NUCLEOSOME_BINDING	0.000260977	0.00975944	0.498493	0.588146	1.81216	60		molecular function	Male_pre_strength_vs_control
GOMF_PROTEIN_HOMODIMERIZATION_ACTIVITY	0.000131866	0.00985152	0.518848	-0.393188	-1.42209	616		molecular function	Female_pre_endurance_vs_control
GOCC_COLLAGEN_CONTAINING_EXTRACELLULAR_MATRIX	0.000254157	0.00991213	0.498493	0.353036	1.44597	325		cellular component	pre_endurance_Male_vs_Female
GOBP_MITOCHONDRIAL_RESPIRATORY_CHAIN_COMPLEX_ASSEMBLY	4.16021e-05	0.0099325	0.557332	-0.673307	-1.90423	93		biological process	pre_strength_Male_vs_Female
GOBP_FOCAL_ADHESION_ASSEMBLY	0.000429797	0.00998574	0.498493	-0.571227	-1.71938	79		biological process	Female_pre_endurance_vs_control
GOBP_POSITIVE_REGULATION_OF_ALCOHOL_BIOSYNTHETIC_PROCESS	0.00113549	0.0100597	0.45506	-0.750707	-1.81972	21		biological process	Male_pre_endurance_vs_control
GOBP_CELLULAR_CATABOLIC_PROCESS	7.43046e-05	0.0101373	0.538434	-0.331272	-1.31136	1326		biological process	pre_endurance_Male_vs_Female
GOBP_CHONDROCYTE_PROLIFERATION	0.00115231	0.0101772	0.45506	-0.749744	-1.81738	21		biological process	Male_pre_endurance_vs_control
GOBP_GLYCOPROTEIN_CATABOLIC_PROCESS	0.000449078	0.0102696	0.498493	-0.71739	-1.84894	29		biological process	Female_pre_endurance_vs_control
GOBP_POSITIVE_REGULATION_OF_CELLULAR_EXTRAVASATION	0.000460572	0.0103771	0.498493	-0.783356	-1.83983	18		biological process	Female_pre_endurance_vs_control
GOBP_METANEPHRIC_PROXIMAL_TUBULE_DEVELOPMENT	0.0011878	0.0104055	0.45506	0.953943	1.58856	4		biological process	Male_pre_endurance_vs_control
GOBP_ADENYLATE_CYCLASE_INHIBITING_G_PROTEIN_COUPLED_RECEPTOR_SIGNALING_PATHWAY	0.000943528	0.0104569	0.477271	-0.560322	-1.79549	42		biological process	Male_pre_endurance_vs_strength
GOBP_RESPONSE_TO_LEUCINE	7.81968e-05	0.0104811	0.538434	-0.846921	-1.91545	14		biological process	pre_endurance_Male_vs_Female
GOMF_MRNA_3_UTR_AU_RICH_REGION_BINDING	0.000112012	0.0105881	0.538434	0.718158	2.01208	25		molecular function	Female_pre_strength_vs_control
GOBP_SUBSTRATE_DEPENDENT_CELL_MIGRATION	0.000960055	0.0106092	0.477271	-0.651404	-1.87746	25		biological process	Male_pre_endurance_vs_strength
GOBP_GRANULOCYTE_MACROPHAGE_COLONY_STIMULATING_FACTOR_PRODUCTION	0.000971048	0.0107152	0.477271	-0.841052	-1.86089	9		biological process	Male_pre_endurance_vs_strength
GOBP_NEUTRAL_LIPID_BIOSYNTHETIC_PROCESS	0.000343443	0.0107523	0.498493	-0.660794	-1.8793	43		biological process	pre_control_Male_vs_Female
GOMF_MANNOSIDASE_ACTIVITY	0.000521196	0.0107594	0.477271	-0.760868	-1.94747	15		molecular function	Male_pre_endurance_vs_strength
GOBP_NEGATIVE_REGULATION_OF_SIGNALING	4.27157e-05	0.0108669	0.557332	-0.322388	-1.31678	1114		biological process	Female_pre_endurance_vs_strength
GOBP_CYTOSKELETON_ORGANIZATION	4.71071e-05	0.010906	0.557332	0.296315	1.22359	1224		biological process	pre_strength_Male_vs_Female
GOBP_REGULATION_OF_PROTEIN_MATURATION	0.00125786	0.0109067	0.45506	-0.577685	-1.71419	60		biological process	Male_pre_endurance_vs_control
GOBP_EPIGENETIC_REGULATION_OF_GENE_EXPRESSION	0.000499667	0.0110622	0.477271	0.390049	1.49449	191		biological process	Female_pre_endurance_vs_control
GOBP_CELLULAR_RESPONSE_TO_THYROID_HORMONE_STIMULUS	0.00101386	0.0110884	0.45506	-0.733787	-1.86556	15		biological process	Male_pre_endurance_vs_strength
GOBP_ACETYL_COA_BIOSYNTHETIC_PROCESS	0.000362074	0.0111107	0.498493	-0.819478	-1.89399	15		biological process	pre_control_Male_vs_Female
GOMF_CYTOKINE_BINDING	0.000155302	0.0111382	0.518848	-0.535256	-1.69835	115		molecular function	Female_pre_endurance_vs_control
GOCC_SECONDARY_LYSOSOME	0.00108091	0.0111842	0.45506	-0.799265	-1.7801	18		cellular component	Male_pre_strength_vs_control
GOMF_G_PROTEIN_ALPHA_SUBUNIT_BINDING	0.000555567	0.0113386	0.477271	-0.669977	-1.90747	25		molecular function	Male_pre_endurance_vs_strength
GOBP_POSITIVE_REGULATION_OF_HUMORAL_IMMUNE_RESPONSE	0.000523142	0.0115484	0.477271	-0.835304	-1.82827	13		biological process	Female_pre_endurance_vs_control
GOBP_CHRONIC_INFLAMMATORY_RESPONSE	0.000382655	0.0115538	0.498493	0.794007	1.88422	16		biological process	pre_control_Male_vs_Female
GOBP_PRESYNAPTIC_MODULATION_OF_CHEMICAL_SYNAPTIC_TRANSMISSION	0.0008935	0.0115736	0.477271	-0.751561	-1.77243	24		biological process	Male_pre_strength_vs_control
GOBP_NEGATIVE_REGULATION_OF_NON_CANONICAL_NF_KAPPAB_SIGNAL_TRANSDUCTION	0.00135667	0.0116035	0.45506	-0.697923	-1.74918	26		biological process	Male_pre_endurance_vs_control
GOBP_REGULATION_OF_ORGANIC_ACID_TRANSPORT	0.00108465	0.0116325	0.45506	-0.517085	-1.76921	58		biological process	Male_pre_endurance_vs_strength
GOCC_PERINUCLEAR_REGION_OF_CYTOPLASM	0.00199691	0.0117044	0.431708	-0.35189	-1.31681	641		cellular component	Male_pre_endurance_vs_control
GOCC_PROTEASOME_CORE_COMPLEX	0.000312616	0.0117405	0.498493	0.773972	1.9491	18		cellular component	pre_endurance_Male_vs_Female
GOBP_ENZYME_LINKED_RECEPTOR_PROTEIN_SIGNALING_PATHWAY	0.000539019	0.0118305	0.477271	-0.367365	-1.33397	794		biological process	Female_pre_endurance_vs_control
GOBP_CELLULAR_DEFENSE_RESPONSE	0.000544306	0.0118624	0.477271	-0.662119	-1.8045	39		biological process	Female_pre_endurance_vs_control
GOBP_ENDODERMAL_CELL_DIFFERENTIATION	0.000192868	0.0118785	0.518848	-0.619326	-1.81089	40		biological process	Female_pre_strength_vs_control
GOBP_SYNAPTIC_VESICLE_ENDOSOMAL_PROCESSING	0.00111102	0.0118986	0.45506	-0.837586	-1.85322	9		biological process	Male_pre_endurance_vs_strength
GOBP_REGULATION_OF_ANGIOTENSIN_LEVELS_IN_BLOOD	0.000556565	0.0120075	0.477271	-0.884655	-1.77218	9		biological process	Female_pre_endurance_vs_control
GOMF_OXIDOREDUCTASE_ACTIVITY_ACTING_ON_THE_CH_CH_GROUP_OF_DONORS	8.03306e-05	0.0120228	0.538434	-0.660492	-1.96526	55		molecular function	pre_control_Male_vs_Female
GOBP_CHROMOSOME_CONDENSATION	0.000942308	0.0120357	0.477271	0.658871	1.81008	34		biological process	Male_pre_strength_vs_control
GOBP_MYOBLAST_FUSION	0.000405275	0.0120933	0.498493	0.636295	1.87392	38		biological process	pre_control_Male_vs_Female
GOBP_MUCOPOLYSACCHARIDE_METABOLIC_PROCESS	0.000571765	0.0122329	0.477271	-0.568271	-1.69909	74		biological process	Female_pre_endurance_vs_control
GOCC_ENDOPEPTIDASE_COMPLEX	0.000834067	0.012233	0.477271	-0.552532	-1.68997	79		cellular component	Female_pre_endurance_vs_control
GOMF_ACTIN_BINDING	8.85771e-05	0.0122373	0.538434	0.365381	1.4956	364		molecular function	pre_control_Male_vs_Female
GOBP_POSITIVE_REGULATION_OF_PHOSPHORUS_METABOLIC_PROCESS	0.00020127	0.0122968	0.518848	-0.328621	-1.39146	569		biological process	Female_pre_strength_vs_control
GOBP_RESPONSE_TO_CORTICOSTERONE	0.00116635	0.0123355	0.45506	-0.872163	-1.80291	7		biological process	Male_pre_endurance_vs_strength
GOBP_IRON_SULFUR_CLUSTER_ASSEMBLY	0.00147307	0.0124066	0.45506	0.667025	1.79368	30		biological process	Male_pre_endurance_vs_control
GOBP_INTEGRIN_MEDIATED_SIGNALING_PATHWAY	0.00042124	0.0124241	0.498493	0.501422	1.76039	105		biological process	pre_control_Male_vs_Female
GOCC_NUCLEAR_MEMBRANE	0.000868085	0.0125748	0.477271	0.353051	1.42997	283		cellular component	Female_pre_strength_vs_control
GOBP_INTRACELLULAR_SPHINGOLIPID_HOMEOSTASIS	0.00150135	0.0126031	0.45506	0.937004	1.62851	5		biological process	Male_pre_endurance_vs_control
GOBP_REGULATION_OF_FIBROBLAST_PROLIFERATION	0.00120301	0.0126184	0.45506	-0.477459	-1.69623	78		biological process	Male_pre_endurance_vs_strength
GOCC_RUFFLE	0.000889347	0.0126763	0.477271	-0.464394	-1.54182	172		cellular component	Female_pre_endurance_vs_control
GOMF_NAD_BINDING	0.000628264	0.0126782	0.477271	0.517284	1.8336	55		molecular function	Male_pre_endurance_vs_strength
GOMF_EXTRACELLULAR_MATRIX_STRUCTURAL_CONSTITUENT	0.000382076	0.0127005	0.498493	0.472193	1.64115	135		molecular function	Male_pre_strength_vs_control
GOCC_MULTIMERIC_RIBONUCLEASE_P_COMPLEX	0.00126559	0.012706	0.45506	0.851065	1.72087	10		cellular component	Male_pre_strength_vs_control
GOBP_POSITIVE_REGULATION_OF_NF_KAPPAB_TRANSCRIPTION_FACTOR_ACTIVITY	0.000437611	0.0127396	0.498493	0.467965	1.69531	128		biological process	pre_control_Male_vs_Female
GOBP_REGULATION_OF_HORMONE_LEVELS	0.000438606	0.0127396	0.498493	-0.384115	-1.46375	383		biological process	pre_control_Male_vs_Female
GOMF_SYMPORTER_ACTIVITY	0.000786875	0.0128475	0.477271	-0.5335	-1.66888	99		molecular function	Male_pre_endurance_vs_control
GOMF_OXIDOREDUCTASE_ACTIVITY_ACTING_ON_CH_OH_GROUP_OF_DONORS	0.000394065	0.0128608	0.498493	0.49404	1.68085	114		molecular function	Male_pre_strength_vs_control
GOMF_IMMUNOGLOBULIN_BINDING	0.000190109	0.0129379	0.518848	-0.795934	-1.88938	20		molecular function	Female_pre_endurance_vs_control
GOMF_HISTONE_BINDING	0.000194826	0.0129379	0.518848	0.393169	1.53075	225		molecular function	Female_pre_endurance_vs_control
GOCC_LAMELLIPODIUM	0.000488965	0.0130477	0.477271	0.423337	1.59146	181		cellular component	pre_control_Male_vs_Female
GOMF_EXTRACELLULAR_MATRIX_STRUCTURAL_CONSTITUENT	0.000152891	0.0131792	0.518848	-0.466637	-1.715	129		molecular function	Female_pre_strength_vs_control
GOMF_HISTONE_BINDING	0.000154099	0.0131792	0.518848	0.400497	1.58322	225		molecular function	Female_pre_strength_vs_control
GOBP_CATECHOL_CONTAINING_COMPOUND_METABOLIC_PROCESS	0.00129441	0.0134112	0.45506	-0.57371	-1.82959	38		biological process	Male_pre_endurance_vs_strength
GOCC_ER_TO_GOLGI_TRANSPORT_VESICLE_MEMBRANE	0.000972904	0.013514	0.477271	-0.521987	-1.70792	59		cellular component	Female_pre_strength_vs_control
GOBP_HORMONE_METABOLIC_PROCESS	0.00131075	0.0135255	0.45506	-0.391445	-1.55139	165		biological process	Male_pre_endurance_vs_strength
GOMF_TRANSCRIPTION_FACTOR_BINDING	0.000166666	0.013606	0.518848	0.326416	1.40338	532		molecular function	Female_pre_strength_vs_control
GOBP_SYNCYTIUM_FORMATION	0.00133906	0.0137249	0.45506	-0.534404	-1.78363	51		biological process	Male_pre_endurance_vs_strength
GOCC_TERTIARY_GRANULE	0.000564365	0.0138327	0.477271	0.447732	1.63906	142		cellular component	pre_control_Male_vs_Female
GOCC_PLASMA_MEMBRANE_PROTEIN_COMPLEX	0.000571497	0.0138327	0.477271	0.341083	1.40559	420		cellular component	pre_control_Male_vs_Female
GOBP_INORGANIC_ION_HOMEOSTASIS	0.000671977	0.0138718	0.477271	-0.398393	-1.39762	396		biological process	Female_pre_endurance_vs_control
GOBP_MONONUCLEAR_CELL_MIGRATION	6.40851e-05	0.0139889	0.538434	0.464019	1.64632	175		biological process	pre_strength_Male_vs_Female
GOBP_FAT_CELL_DIFFERENTIATION	0.0001143	0.0140847	0.538434	-0.458388	-1.62571	209		biological process	pre_endurance_Male_vs_Female
GOBP_RUFFLE_ORGANIZATION	0.00114957	0.0142374	0.45506	-0.636585	-1.72415	55		biological process	Male_pre_strength_vs_control
GOBP_ICOSANOID_METABOLIC_PROCESS	0.000692284	0.0142525	0.477271	-0.537653	-1.64516	89		biological process	Female_pre_endurance_vs_control
GOBP_MITOTIC_G2_M_TRANSITION_CHECKPOINT	0.00140464	0.0142631	0.45506	-0.530104	-1.75861	50		biological process	Male_pre_endurance_vs_strength
GOMF_MYOSIN_HEAVY_CHAIN_BINDING	0.000899674	0.0142992	0.477271	-0.860721	-1.77169	10		molecular function	Male_pre_endurance_vs_control
GOBP_PROPIONATE_METABOLIC_PROCESS	0.000705135	0.0144118	0.477271	0.948834	1.72237	5		biological process	Female_pre_endurance_vs_control
GOBP_CARBOHYDRATE_DERIVATIVE_CATABOLIC_PROCESS	0.000705685	0.0144118	0.477271	-0.48686	-1.57983	149		biological process	Female_pre_endurance_vs_control
GOCC_SPECTRIN	0.00146517	0.0144241	0.45506	-0.875402	-1.67189	9		cellular component	Male_pre_strength_vs_control
GOBP_APOPTOTIC_PROCESS_INVOLVED_IN_DEVELOPMENT	0.00143926	0.0145566	0.45506	-0.613313	-1.86254	30		biological process	Male_pre_endurance_vs_strength
GOBP_POSITIVE_REGULATION_OF_PHOSPHATASE_ACTIVITY	0.00144264	0.0145687	0.45506	-0.647806	-1.85372	24		biological process	Male_pre_endurance_vs_strength
GOBP_RHYTHMIC_PROCESS	0.00121092	0.0148698	0.45506	0.389177	1.44505	251		biological process	Male_pre_strength_vs_control
GOMF_GLYCOLIPID_BINDING	0.000240997	0.0149003	0.518848	-0.770695	-1.88054	24		molecular function	Female_pre_endurance_vs_control
GOBP_MITOCHONDRIAL_RNA_METABOLIC_PROCESS	0.000537349	0.0150118	0.477271	-0.617644	-1.81787	51		biological process	pre_control_Male_vs_Female
GOBP_NEGATIVE_REGULATION_OF_CELLULAR_RESPONSE_TO_OXIDATIVE_STRESS	0.000538451	0.0150118	0.477271	-0.964648	-1.68322	5		biological process	pre_control_Male_vs_Female
GOBP_RESPONSE_TO_PEPTIDOGLYCAN	0.001528	0.015272	0.45506	-0.795685	-1.81893	10		biological process	Male_pre_endurance_vs_strength
GOBP_PROTEIN_EXPORT_FROM_NUCLEUS	0.00125713	0.015316	0.45506	-0.611011	-1.68937	61		biological process	Male_pre_strength_vs_control
GOBP_MITOCHONDRIAL_ADP_TRANSMEMBRANE_TRANSPORT	0.00189583	0.0153414	0.45506	0.978155	1.54381	3		biological process	Male_pre_endurance_vs_control
GOMF_OXIDOREDUCTION_DRIVEN_ACTIVE_TRANSMEMBRANE_TRANSPORTER_ACTIVITY	0.000256789	0.0153474	0.498493	0.546865	1.83307	68		molecular function	Female_pre_endurance_vs_control
GOCC_MUSCLE_MYOSIN_COMPLEX	0.00208286	0.0154162	0.431708	0.864219	1.69694	6		cellular component	Male_pre_endurance_vs_strength
GOBP_PROSTHETIC_GROUP_METABOLIC_PROCESS	0.00191187	0.0154221	0.45506	0.921282	1.67151	6		biological process	Male_pre_endurance_vs_control
GOCC_ENDOPLASMIC_RETICULUM_EXIT_SITE	0.000428896	0.0155321	0.498493	-0.690033	-1.83031	29		cellular component	pre_endurance_Male_vs_Female
GOBP_CELLULAR_DEFENSE_RESPONSE	0.00158098	0.0156378	0.45506	-0.560412	-1.78476	40		biological process	Male_pre_endurance_vs_strength
GOCC_MICROVILLUS	0.00169579	0.0157755	0.45506	-0.585152	-1.65681	71		cellular component	Male_pre_strength_vs_control
GOBP_C21_STEROID_HORMONE_METABOLIC_PROCESS	0.000803837	0.015906	0.477271	-0.720433	-1.81912	25		biological process	Female_pre_endurance_vs_control
GOMF_CXCR_CHEMOKINE_RECEPTOR_BINDING	0.000524874	0.0159925	0.477271	-0.85645	-1.78753	14		molecular function	Male_pre_strength_vs_control
GOBP_REGULATION_OF_NEURON_MIGRATION	0.00133154	0.0160669	0.45506	-0.66707	-1.70806	38		biological process	Male_pre_strength_vs_control
GOBP_INTRACELLULAR_PH_REDUCTION	0.00200599	0.0160795	0.431708	-0.591006	-1.6855	52		biological process	Male_pre_endurance_vs_control
GOBP_TOLERANCE_INDUCTION	0.00201542	0.0161381	0.431708	-0.691339	-1.73268	26		biological process	Male_pre_endurance_vs_control
GOBP_RESPONSE_TO_VITAMIN_K	0.000587823	0.0161433	0.477271	0.968245	1.64728	4		biological process	pre_control_Male_vs_Female
GOMF_COMPLEMENT_COMPONENT_C3B_BINDING	0.00082737	0.0161517	0.477271	-0.889891	-1.74079	6		molecular function	Male_pre_endurance_vs_strength
GOBP_POSITIVE_REGULATION_OF_DENDRITIC_SPINE_DEVELOPMENT	0.000135619	0.0161895	0.518848	-0.712988	-1.91909	30		biological process	pre_endurance_Male_vs_Female
GOBP_PROTEIN_STABILIZATION	0.000835007	0.0162798	0.477271	-0.456395	-1.52781	197		biological process	Female_pre_endurance_vs_control
GOCC_SHELTERIN_COMPLEX	0.00290257	0.0163511	0.431708	0.903117	1.63681	6		cellular component	Male_pre_endurance_vs_control
GOBP_PIGMENT_CATABOLIC_PROCESS	0.000843139	0.0163865	0.477271	-0.912909	-1.71247	7		biological process	Female_pre_endurance_vs_control
GOBP_BLEB_ASSEMBLY	0.00168517	0.0164762	0.45506	-0.793944	-1.81494	10		biological process	Male_pre_endurance_vs_strength
GOMF_CHEMOKINE_RECEPTOR_BINDING	0.000128617	0.0164997	0.518848	0.654081	1.95879	45		molecular function	pre_control_Male_vs_Female
GOBP_MICROGLIAL_CELL_MEDIATED_CYTOTOXICITY	0.00170289	0.0165858	0.45506	-0.917135	-1.69546	5		biological process	Male_pre_endurance_vs_strength
GOBP_CHORIONIC_TROPHOBLAST_CELL_PROLIFERATION	0.000292053	0.0166449	0.498493	0.98349	1.56248	3		biological process	Female_pre_strength_vs_control
GOBP_CHEMICAL_HOMEOSTASIS	0.000618007	0.016741	0.477271	-0.337324	-1.35402	752		biological process	pre_control_Male_vs_Female
GOBP_CHEMICAL_HOMEOSTASIS	0.000146868	0.0167473	0.518848	-0.352006	-1.36436	762		biological process	pre_endurance_Male_vs_Female
GOBP_MITOTIC_SISTER_CHROMATID_SEGREGATION	8.43519e-05	0.0169592	0.538434	0.45956	1.62408	173		biological process	pre_strength_Male_vs_Female
GOBP_PEPTIDE_BIOSYNTHETIC_PROCESS	0.000151201	0.0169879	0.518848	0.305557	1.32465	668		biological process	pre_endurance_Male_vs_Female
GOBP_CARBOHYDRATE_TRANSPORT	0.00215937	0.0171649	0.431708	-0.477563	-1.55928	127		biological process	Male_pre_endurance_vs_control
GOBP_RESPONSE_TO_HEPARIN	0.000910006	0.0172472	0.477271	-0.922094	-1.65176	6		biological process	Female_pre_endurance_vs_control
GOBP_RESPONSE_TO_MOLECULE_OF_BACTERIAL_ORIGIN	7.68473e-05	0.01725	0.538434	-0.420409	-1.56152	263		biological process	Female_pre_endurance_vs_strength
GOBP_NEGATIVE_REGULATION_OF_BICELLULAR_TIGHT_JUNCTION_ASSEMBLY	0.00145454	0.0173591	0.45506	-0.969233	-1.58426	4		biological process	Male_pre_strength_vs_control
GOBP_MITOCHONDRIAL_CALCIUM_ION_TRANSMEMBRANE_TRANSPORT	0.000647668	0.0173598	0.477271	-0.764587	-1.84472	17		biological process	pre_control_Male_vs_Female
GOCC_PLATELET_ALPHA_GRANULE	0.000791619	0.01745	0.477271	0.534679	1.76427	72		cellular component	pre_control_Male_vs_Female
GOBP_ANTIGEN_PROCESSING_AND_PRESENTATION_OF_EXOGENOUS_PEPTIDE_ANTIGEN_VIA_MHC_CLASS_I	0.00181797	0.0174616	0.45506	-0.846249	-1.81935	8		biological process	Male_pre_endurance_vs_strength
GOCC_IMMUNOLOGICAL_SYNAPSE	0.000810595	0.0174882	0.477271	0.61	1.85419	44		cellular component	pre_control_Male_vs_Female
GOBP_MITOTIC_G2_M_TRANSITION_CHECKPOINT	0.00222875	0.0175882	0.431708	-0.596635	-1.68907	50		biological process	Male_pre_endurance_vs_control
GOCC_NUCLEAR_CHROMOSOME	0.00321342	0.017613	0.431708	0.399949	1.4263	204		cellular component	Male_pre_endurance_vs_control
GOBP_REGULATION_OF_IMMUNE_EFFECTOR_PROCESS	0.000316445	0.0176401	0.498493	-0.366038	-1.47663	309		biological process	Female_pre_strength_vs_control
GOBP_INOSITOL_PHOSPHATE_METABOLIC_PROCESS	0.000671728	0.0177347	0.477271	0.655416	1.89794	35		biological process	pre_control_Male_vs_Female
GOBP_RESPONSE_TO_XENOBIOTIC_STIMULUS	0.000320522	0.0177379	0.498493	-0.372844	-1.50277	306		biological process	Female_pre_strength_vs_control
GOCC_PRESYNAPSE	0.00194237	0.0177438	0.45506	-0.40241	-1.35775	439		cellular component	Male_pre_strength_vs_control
GOMF_HEXOSE_TRANSMEMBRANE_TRANSPORTER_ACTIVITY	0.000306905	0.017751	0.498493	0.808841	1.91772	15		molecular function	Female_pre_endurance_vs_control
GOBP_INTESTINE_SMOOTH_MUSCLE_CONTRACTION	0.000944024	0.0177597	0.477271	-0.921202	-1.65017	6		biological process	Female_pre_endurance_vs_control
GOCC_ENDOPLASMIC_RETICULUM_GOLGI_INTERMEDIATE_COMPARTMENT_MEMBRANE	0.00327158	0.0178354	0.431708	-0.534771	-1.62751	75		cellular component	Male_pre_endurance_vs_control
GOBP_VASCULAR_ENDOTHELIAL_GROWTH_FACTOR_PRODUCTION	0.00191029	0.0181656	0.45506	-0.616225	-1.83435	28		biological process	Male_pre_endurance_vs_strength
GOBP_POSITIVE_REGULATION_OF_FATTY_ACID_METABOLIC_PROCESS	0.000166458	0.0181677	0.518848	-0.708447	-1.88649	29		biological process	pre_endurance_Male_vs_Female
GOBP_CORTICAL_CYTOSKELETON_ORGANIZATION	0.000702176	0.0183069	0.477271	0.604173	1.87025	49		biological process	pre_control_Male_vs_Female
GOBP_BRONCHIOLE_DEVELOPMENT	0.00157193	0.0184714	0.45506	0.942408	1.63896	5		biological process	Male_pre_strength_vs_control
GOBP_MANGANESE_ION_TRANSPORT	0.00157575	0.0184879	0.45506	-0.877433	-1.6906	9		biological process	Male_pre_strength_vs_control
GOCC_PLATELET_ALPHA_GRANULE_MEMBRANE	0.000411899	0.0185363	0.498493	0.825783	1.8798	15		cellular component	pre_strength_Male_vs_Female
GOCC_COLLAGEN_CONTAINING_EXTRACELLULAR_MATRIX	0.000420448	0.0185363	0.498493	0.382479	1.45136	326		cellular component	pre_strength_Male_vs_Female
GOBP_REGULATION_OF_GONAD_DEVELOPMENT	0.000995888	0.0185527	0.45506	0.897207	1.73055	7		biological process	Female_pre_endurance_vs_control
GOBP_NEGATIVE_REGULATION_OF_SMOOTH_MUSCLE_CELL_MIGRATION	0.0019694	0.0185658	0.431708	-0.651416	-1.8325	22		biological process	Male_pre_endurance_vs_strength
GOMF_FIBRONECTIN_BINDING	0.000334635	0.01875	0.498493	-0.745077	-1.83704	26		molecular function	Female_pre_endurance_vs_control
GOMF_OXIDOREDUCTASE_ACTIVITY_ACTING_ON_THE_CH_CH_GROUP_OF_DONORS_WITH_A_FLAVIN_AS_ACCEPTOR	0.00122699	0.0188348	0.45506	0.822485	1.75302	12		molecular function	Male_pre_endurance_vs_control
GOBP_O_GLYCAN_PROCESSING	0.00242016	0.0189111	0.431708	-0.644272	-1.74472	36		biological process	Male_pre_endurance_vs_control
GOCC_COMPLEX_OF_COLLAGEN_TRIMERS	0.00209524	0.0189694	0.431708	0.723176	1.77051	20		cellular component	Male_pre_strength_vs_control
GOBP_IMPORT_INTO_CELL	0.000176831	0.019028	0.518848	-0.354544	-1.36968	738		biological process	pre_endurance_Male_vs_Female
GOBP_POSITIVE_REGULATION_OF_COA_TRANSFERASE_ACTIVITY	0.00244617	0.0190288	0.431708	0.926671	1.61055	5		biological process	Male_pre_endurance_vs_control
GOBP_RESPONSE_TO_CORTISOL	0.00102907	0.0191242	0.45506	-0.920387	-1.6487	6		biological process	Female_pre_endurance_vs_control
GOBP_SHORT_CHAIN_FATTY_ACID_METABOLIC_PROCESS	0.00165414	0.0191429	0.45506	0.75629	1.73526	16		biological process	Male_pre_strength_vs_control
GOMF_MHC_CLASS_II_PROTEIN_COMPLEX_BINDING	0.000266878	0.0191725	0.498493	-0.699069	-1.91893	25		molecular function	Female_pre_strength_vs_control
GOBP_NEGATIVE_REGULATION_OF_BMP_SIGNALING_PATHWAY	0.000181079	0.0192145	0.518848	-0.658513	-1.87398	41		biological process	pre_endurance_Male_vs_Female
GOBP_EMBRYONIC_SKELETAL_SYSTEM_DEVELOPMENT	0.00166549	0.0192451	0.45506	0.466187	1.57658	110		biological process	Male_pre_strength_vs_control
GOBP_POSITIVE_REGULATION_OF_RECEPTOR_MEDIATED_ENDOCYTOSIS	0.0010468	0.0192661	0.45506	-0.63576	-1.7415	43		biological process	Female_pre_endurance_vs_control
GOBP_POSITIVE_REGULATION_OF_GLUCOSE_TRANSMEMBRANE_TRANSPORT	0.000762854	0.0194898	0.477271	-0.697831	-1.90892	31		biological process	pre_control_Male_vs_Female
GOBP_MITOCHONDRIAL_PROTON_TRANSPORTING_ATP_SYNTHASE_COMPLEX_ASSEMBLY	0.0020922	0.0195068	0.431708	0.821546	1.79852	8		biological process	Male_pre_endurance_vs_strength
GOMF_TRANSCRIPTION_FACTOR_BINDING	0.000251671	0.0196084	0.498493	-0.357475	-1.39217	523		molecular function	Female_pre_endurance_vs_strength
GOBP_FUCOSE_METABOLIC_PROCESS	0.00212346	0.0196725	0.431708	-0.742797	-1.78681	12		biological process	Male_pre_endurance_vs_strength
GOBP_CELLULAR_RESPONSE_TO_TEMPERATURE_STIMULUS	0.00213036	0.0196725	0.431708	-0.965063	-1.58896	3		biological process	Male_pre_endurance_vs_strength
GOBP_REGULATION_OF_COMPLEMENT_ACTIVATION_ALTERNATIVE_PATHWAY	0.00213036	0.0196725	0.431708	-0.964774	-1.58849	3		biological process	Male_pre_endurance_vs_strength
GOBP_PEPTIDYL_ARGININE_MODIFICATION	0.00213059	0.0196725	0.431708	0.820998	1.79732	8		biological process	Male_pre_endurance_vs_strength
GOMF_ENDOPEPTIDASE_ACTIVITY	0.000292382	0.0197306	0.498493	-0.382863	-1.51273	259		molecular function	Female_pre_strength_vs_control
GOMF_LIPASE_INHIBITOR_ACTIVITY	0.000306278	0.0197306	0.498493	-0.855528	-1.80181	10		molecular function	Female_pre_strength_vs_control
GOMF_MRNA_BINDING	0.000307604	0.0197306	0.498493	0.369577	1.49867	283		molecular function	Female_pre_strength_vs_control
GOBP_PHOSPHATIDYLINOSITOL_METABOLIC_PROCESS	0.00172131	0.0198002	0.45506	-0.504984	-1.56646	143		biological process	Male_pre_strength_vs_control
GOBP_MANGANESE_ION_TRANSPORT	0.00258465	0.0198833	0.431708	-0.85822	-1.71686	9		biological process	Male_pre_endurance_vs_control
GOBP_CELL_CELL_SIGNALING_BY_WNT	9.47109e-05	0.0200787	0.538434	-0.393392	-1.49555	358		biological process	Female_pre_endurance_vs_strength
GOMF_CXCR3_CHEMOKINE_RECEPTOR_BINDING	0.0010593	0.0202394	0.45506	0.943666	1.65876	4		molecular function	Male_pre_endurance_vs_strength
GOBP_RESPONSE_TO_MUSCLE_ACTIVITY	0.00178642	0.0203652	0.45506	0.706267	1.81086	25		biological process	Male_pre_strength_vs_control
GOBP_CELL_JUNCTION_ASSEMBLY	9.87653e-05	0.0203723	0.538434	0.404263	1.49281	324		biological process	Female_pre_endurance_vs_strength
GOBP_RESPONSE_TO_INSECTICIDE	0.00223961	0.0204321	0.431708	-0.963894	-1.58704	3		biological process	Male_pre_endurance_vs_strength
GOCC_EUKARYOTIC_TRANSLATION_INITIATION_FACTOR_2B_COMPLEX	0.00158405	0.0204507	0.45506	-0.917362	-1.66237	5		cellular component	Female_pre_strength_vs_control
GOBP_REGULATION_OF_RUFFLE_ASSEMBLY	0.00113001	0.0204527	0.45506	-0.69698	-1.79633	29		biological process	Female_pre_endurance_vs_control
GOBP_VASODILATION	0.00180512	0.0205477	0.45506	-0.684611	-1.75255	37		biological process	Male_pre_strength_vs_control
GOBP_REGULATION_OF_GTPASE_ACTIVITY	0.000102384	0.020563	0.538434	0.436279	1.57796	253		biological process	Female_pre_endurance_vs_strength
GOBP_TOLL_LIKE_RECEPTOR_7_SIGNALING_PATHWAY	0.00269867	0.0206565	0.431708	-0.838279	-1.72629	10		biological process	Male_pre_endurance_vs_control
GOBP_GLUCAN_METABOLIC_PROCESS	0.000206157	0.0207242	0.518848	-0.586551	-1.76107	63		biological process	pre_endurance_Male_vs_Female
GOBP_PEPTIDYL_TYROSINE_MODIFICATION	0.000827469	0.0207247	0.477271	0.397839	1.53949	227		biological process	pre_control_Male_vs_Female
GOBP_KETONE_BODY_METABOLIC_PROCESS	0.000833679	0.020812	0.477271	-0.882117	-1.73248	8		biological process	pre_control_Male_vs_Female
GOBP_MITOCHONDRIAL_ADP_TRANSMEMBRANE_TRANSPORT	0.00232191	0.0209576	0.431708	0.958892	1.56998	3		biological process	Male_pre_endurance_vs_strength
GOBP_DEVELOPMENTAL_GROWTH	0.000212439	0.0209682	0.518848	-0.376041	-1.42675	503		biological process	pre_endurance_Male_vs_Female
GOBP_DEFENSE_RESPONSE_TO_SYMBIONT	0.000107215	0.0209812	0.538434	0.424064	1.54686	268		biological process	Female_pre_endurance_vs_strength
GOBP_REGULATION_OF_NUCLEAR_TRANSCRIBED_MRNA_CATABOLIC_PROCESS_DEADENYLATION_DEPENDENT_DECAY	0.00233313	0.021034	0.431708	-0.645523	-1.83652	23		biological process	Male_pre_endurance_vs_strength
GOBP_REGULATION_OF_FAT_CELL_PROLIFERATION	0.0023385	0.0210575	0.431708	-0.815444	-1.80423	9		biological process	Male_pre_endurance_vs_strength
GOMF_OXIDOREDUCTASE_ACTIVITY_ACTING_ON_THE_CH_CH_GROUP_OF_DONORS	0.000742098	0.0211439	0.477271	0.59758	1.7969	55		molecular function	Male_pre_strength_vs_control
GOCC_MHC_PROTEIN_COMPLEX	0.0010436	0.0211643	0.45506	0.711884	1.90127	24		cellular component	pre_control_Male_vs_Female
GOCC_PROTEIN_DNA_COMPLEX	0.000481502	0.0211861	0.498493	-0.312379	-1.26792	989		cellular component	Female_pre_endurance_vs_strength
GOBP_COMPLEMENT_ACTIVATION_ALTERNATIVE_PATHWAY	0.00118121	0.0212284	0.45506	-0.869472	-1.74177	9		biological process	Female_pre_endurance_vs_control
GOMF_ACTIVE_TRANSMEMBRANE_TRANSPORTER_ACTIVITY	0.000192193	0.0212432	0.518848	-0.401691	-1.51664	338		molecular function	pre_control_Male_vs_Female
GOMF_ACYLTRANSFERASE_ACTIVITY_TRANSFERRING_GROUPS_OTHER_THAN_AMINO_ACYL_GROUPS	0.000201077	0.0212432	0.518848	-0.46094	-1.62708	180		molecular function	pre_control_Male_vs_Female
GOBP_HEMOSTASIS	0.000871074	0.0215344	0.477271	0.429658	1.61458	186		biological process	pre_control_Male_vs_Female
GOBP_STEROL_BIOSYNTHETIC_PROCESS	0.00121095	0.0216103	0.45506	0.554719	1.78035	53		biological process	Female_pre_endurance_vs_control
GOBP_INFLAMMATORY_RESPONSE	0.000406736	0.0216604	0.498493	-0.319868	-1.36664	658		biological process	Female_pre_strength_vs_control
GOCC_OXIDOREDUCTASE_COMPLEX	0.000631849	0.0216688	0.477271	-0.490916	-1.63049	115		cellular component	pre_endurance_Male_vs_Female
GOCC_ENVELOPE	0.000662459	0.0216688	0.477271	-0.326768	-1.27987	1129		cellular component	pre_endurance_Male_vs_Female
GOBP_D_AMINO_ACID_TRANSPORT	0.00288247	0.0219168	0.431708	0.943779	1.57163	4		biological process	Male_pre_endurance_vs_control
GOBP_NEGATIVE_REGULATION_OF_INTERLEUKIN_5_PRODUCTION	0.0024581	0.0219276	0.431708	-0.962858	-1.58533	3		biological process	Male_pre_endurance_vs_strength
GOCC_HEMOGLOBIN_COMPLEX	0.00245572	0.0220363	0.431708	-0.887308	-1.65286	8		cellular component	Male_pre_strength_vs_control
GOMF_ATP_HYDROLYSIS_ACTIVITY	0.000407211	0.0221251	0.498493	0.340276	1.38778	365		molecular function	Female_pre_endurance_vs_control
GOBP_PROTEOGLYCAN_METABOLIC_PROCESS	0.000422674	0.0221489	0.498493	-0.526868	-1.73011	69		biological process	Female_pre_strength_vs_control
GOBP_SIGNAL_TRANSDUCTION_BY_P53_CLASS_MEDIATOR	0.000429028	0.0221489	0.498493	0.421425	1.6031	158		biological process	Female_pre_strength_vs_control
GOBP_GLYCOSIDE_METABOLIC_PROCESS	0.000430275	0.0221489	0.498493	-0.761766	-1.8677	16		biological process	Female_pre_strength_vs_control
GOBP_TENDON_DEVELOPMENT	0.000435032	0.0221489	0.498493	-0.97863	-1.53966	3		biological process	Female_pre_strength_vs_control
GOCC_PROTEASOME_ACCESSORY_COMPLEX	0.00183915	0.0224686	0.45506	-0.663105	-1.77991	23		cellular component	Female_pre_strength_vs_control
GOBP_MACROPHAGE_COLONY_STIMULATING_FACTOR_SIGNALING_PATHWAY	0.00126879	0.022485	0.45506	-0.906773	-1.70096	7		biological process	Female_pre_endurance_vs_control
GOBP_ENDOMEMBRANE_SYSTEM_ORGANIZATION	0.000446067	0.0225603	0.498493	-0.32548	-1.37086	520		biological process	Female_pre_strength_vs_control
GOCC_ENDOLYSOSOME_LUMEN	0.00331607	0.022567	0.431708	-0.908776	-1.67156	5		cellular component	Male_pre_endurance_vs_strength
GOCC_SUPRAMOLECULAR_POLYMER	0.00113536	0.0225735	0.45506	0.300328	1.28838	729		cellular component	pre_control_Male_vs_Female
GOBP_ELASTIN_CATABOLIC_PROCESS	0.00202157	0.0225742	0.431708	0.976936	1.48984	3		biological process	Male_pre_strength_vs_control
GOBP_SEQUESTERING_OF_METAL_ION	0.00305345	0.0228485	0.431708	-0.867765	-1.6803	8		biological process	Male_pre_endurance_vs_control
GOBP_G_PROTEIN_COUPLED_PURINERGIC_NUCLEOTIDE_RECEPTOR_SIGNALING_PATHWAY	0.00206066	0.0228769	0.431708	-0.852929	-1.68546	11		biological process	Male_pre_strength_vs_control
GOMF_PEPTIDOGLYCAN_BINDING	0.000842599	0.0229161	0.477271	-0.882162	-1.7181	10		molecular function	Male_pre_strength_vs_control
GOBP_PROTEIN_REFOLDING	0.00130252	0.0229761	0.45506	-0.712362	-1.80494	26		biological process	Female_pre_endurance_vs_control
GOMF_NUCLEOSOME_BINDING	0.00154824	0.0229805	0.45506	0.56099	1.70305	60		molecular function	Male_pre_endurance_vs_control
GOBP_PLASMA_MEMBRANE_FUSION	0.00131964	0.0231179	0.45506	-0.83173	-1.73856	11		biological process	Female_pre_endurance_vs_control
GOBP_SEX_DIFFERENTIATION	0.00209252	0.0231298	0.431708	0.391362	1.42301	215		biological process	Male_pre_strength_vs_control
GOBP_REGULATION_OF_VASCULOGENESIS	0.00266855	0.023259	0.431708	0.710063	1.86308	15		biological process	Male_pre_endurance_vs_strength
GOBP_CYTOSKELETON_ORGANIZATION	0.000123866	0.0235295	0.518848	0.326268	1.30132	1156		biological process	Female_pre_endurance_vs_strength
GOBP_NEGATIVE_REGULATION_OF_STRIATED_MUSCLE_CELL_DIFFERENTIATION	0.000126403	0.0235295	0.518848	-0.740101	-1.92398	27		biological process	Female_pre_endurance_vs_strength
GOBP_SPROUTING_ANGIOGENESIS	0.000474633	0.0236913	0.498493	-0.454087	-1.61325	113		biological process	Female_pre_strength_vs_control
GOCC_PROTEASOME_CORE_COMPLEX	0.00352977	0.0237032	0.431708	0.662427	1.79524	18		cellular component	Male_pre_endurance_vs_strength
GOMF_UBIQUINONE_BINDING	0.00162841	0.0237948	0.45506	0.927525	1.64062	6		molecular function	Male_pre_endurance_vs_control
GOMF_COLLAGEN_BINDING	0.00164992	0.0237948	0.45506	-0.585681	-1.73483	63		molecular function	Male_pre_endurance_vs_control
GOMF_RIBOSOMAL_PROTEIN_S6_KINASE_ACTIVITY	0.0016561	0.0237948	0.45506	-0.905966	-1.688	7		molecular function	Male_pre_endurance_vs_control
GOBP_RESPONSE_TO_INTERFERON_BETA	0.00276198	0.0238072	0.431708	0.574531	1.73341	28		biological process	Male_pre_endurance_vs_strength
GOBP_MODIFIED_AMINO_ACID_TRANSPORT	0.00322383	0.0239328	0.431708	-0.617092	-1.71024	40		biological process	Male_pre_endurance_vs_control
GOBP_ADHESION_OF_SYMBIONT_TO_HOST_CELL	0.00322994	0.0239549	0.431708	-0.86514	-1.67522	8		biological process	Male_pre_endurance_vs_control
GOMF_OXYGEN_CARRIER_ACTIVITY	0.00168262	0.023984	0.45506	-0.892476	-1.72638	8		molecular function	Male_pre_endurance_vs_control
GOBP_SPHINGOLIPID_BIOSYNTHETIC_PROCESS	0.000255063	0.0240511	0.498493	-0.548766	-1.73922	88		biological process	pre_endurance_Male_vs_Female
GOBP_LIPID_HOMEOSTASIS	0.000263548	0.024228	0.498493	-0.498688	-1.66293	126		biological process	pre_endurance_Male_vs_Female
GOBP_RNA_SPLICING	0.000266381	0.024228	0.498493	0.333678	1.39564	401		biological process	pre_endurance_Male_vs_Female
GOBP_PYRUVATE_FAMILY_AMINO_ACID_METABOLIC_PROCESS	0.0032778	0.0242392	0.431708	0.973367	1.53626	3		biological process	Male_pre_endurance_vs_control
GOCC_SPINDLE_MICROTUBULE	0.00366594	0.0244557	0.431708	-0.452046	-1.58649	74		cellular component	Male_pre_endurance_vs_strength
GOMF_SIGNALING_ADAPTOR_ACTIVITY	0.000923171	0.0247327	0.477271	-0.562506	-1.62401	95		molecular function	Male_pre_strength_vs_control
GOMF_ACYLTRANSFERASE_ACTIVITY_TRANSFERRING_GROUPS_OTHER_THAN_AMINO_ACYL_GROUPS	0.000478799	0.0248172	0.498493	0.398719	1.51046	186		molecular function	Female_pre_endurance_vs_control
GOMF_PHOSPHOLIPASE_ACTIVATOR_ACTIVITY	0.000498282	0.0248172	0.477271	-0.832441	-1.83269	14		molecular function	Female_pre_endurance_vs_control
GOCC_PALMITOYLTRANSFERASE_COMPLEX	0.00286499	0.0248299	0.431708	0.823443	1.70195	11		cellular component	Male_pre_strength_vs_control
GOMF_MOLECULAR_FUNCTION_INHIBITOR_ACTIVITY	0.000332562	0.0248313	0.498493	-0.388364	-1.46314	337		molecular function	Female_pre_endurance_vs_strength
GOBP_SEQUESTERING_OF_TRIGLYCERIDE	0.000280165	0.0248891	0.498493	-0.788276	-1.83685	16		biological process	pre_endurance_Male_vs_Female
GOBP_POSITIVE_REGULATION_OF_GLUCOSE_TRANSMEMBRANE_TRANSPORT	0.000286092	0.0249398	0.498493	-0.693004	-1.87986	31		biological process	pre_endurance_Male_vs_Female
GOMF_CELL_ADHESION_MEDIATOR_ACTIVITY	0.000418958	0.0250816	0.498493	-0.563728	-1.81876	57		molecular function	Female_pre_strength_vs_control
GOBP_PROXIMAL_DISTAL_PATTERN_FORMATION	0.00149918	0.0251112	0.45506	-0.704459	-1.77879	25		biological process	Female_pre_endurance_vs_control
GOBP_NEGATIVE_REGULATION_OF_FATTY_ACID_BETA_OXIDATION	0.0015148	0.0252622	0.45506	0.910772	1.70016	6		biological process	Female_pre_endurance_vs_control
GOMF_T_CELL_RECEPTOR_BINDING	0.000959806	0.025336	0.477271	-0.869606	-1.71333	11		molecular function	Male_pre_strength_vs_control
GOCC_CYTOLYTIC_GRANULE	0.00296082	0.025443	0.431708	-0.817225	-1.69649	13		cellular component	Male_pre_strength_vs_control
GOBP_UREA_CYCLE	0.000523067	0.0254437	0.477271	0.917121	1.73386	6		biological process	Female_pre_strength_vs_control
GOBP_TYPE_II_HYPERSENSITIVITY	0.00234297	0.0254583	0.431708	-0.931808	-1.61298	6		biological process	Male_pre_strength_vs_control
GOBP_TRIGLYCERIDE_METABOLIC_PROCESS	0.000298252	0.0256027	0.498493	-0.553834	-1.72708	79		biological process	pre_endurance_Male_vs_Female
GOMF_PHOSPHATASE_BINDING	0.00187263	0.0256129	0.45506	-0.447807	-1.50718	174		molecular function	Male_pre_endurance_vs_control
GOMF_CO_SMAD_BINDING	0.00141951	0.0257519	0.45506	-0.831624	-1.74103	8		molecular function	Male_pre_endurance_vs_strength
GOMF_INORGANIC_ANION_TRANSMEMBRANE_TRANSPORTER_ACTIVITY	0.00044452	0.0257535	0.498493	-0.48395	-1.71028	99		molecular function	Female_pre_strength_vs_control
GOBP_RESPIRATORY_BURST	0.00308797	0.0257702	0.431708	-0.580843	-1.83388	36		biological process	Male_pre_endurance_vs_strength
GOMF_LIGASE_ACTIVITY	0.000359754	0.0257872	0.498493	0.468598	1.58074	150		molecular function	Female_pre_endurance_vs_strength
GOMF_RIBOSOME_BINDING	0.000274108	0.0259105	0.498493	-0.535537	-1.75094	100		molecular function	pre_control_Male_vs_Female
GOBP_CARBOHYDRATE_DERIVATIVE_CATABOLIC_PROCESS	0.00312097	0.0259322	0.431708	-0.383176	-1.49367	146		biological process	Male_pre_endurance_vs_strength
GOCC_LEADING_EDGE_MEMBRANE	0.000615881	0.026021	0.477271	0.454198	1.60269	146		cellular component	pre_strength_Male_vs_Female
GOMF_AMYLOID_BETA_BINDING	0.00146412	0.0262956	0.45506	-0.461118	-1.64908	78		molecular function	Male_pre_endurance_vs_strength
GOMF_SOLUTE_POTASSIUM_ANTIPORTER_ACTIVITY	0.00152227	0.0268039	0.45506	-0.751564	-1.77392	12		molecular function	Male_pre_endurance_vs_strength
GOBP_INTESTINAL_EPITHELIAL_CELL_DIFFERENTIATION	0.00327314	0.0268173	0.431708	-0.686728	-1.84087	18		biological process	Male_pre_endurance_vs_strength
GOBP_POSITIVE_REGULATION_OF_CELLULAR_COMPONENT_ORGANIZATION	0.000563738	0.0268217	0.477271	-0.303038	-1.32192	937		biological process	Female_pre_strength_vs_control
GOBP_SMALL_GTPASE_MEDIATED_SIGNAL_TRANSDUCTION	0.000571158	0.0269255	0.477271	-0.339599	-1.41641	446		biological process	Female_pre_strength_vs_control
GOCC_APICAL_DENDRITE	0.00544431	0.0269294	0.407018	-0.76204	-1.6783	15		cellular component	Male_pre_endurance_vs_control
GOBP_LIPOXYGENASE_PATHWAY	0.00250953	0.0269969	0.431708	-0.894118	-1.60657	7		biological process	Male_pre_strength_vs_control
GOCC_BLOOD_MICROPARTICLE	0.00550963	0.0271202	0.407018	-0.482025	-1.51391	102		cellular component	Male_pre_endurance_vs_control
GOCC_PEPTIDASE_COMPLEX	0.000885386	0.0272055	0.477271	0.444164	1.60281	110		cellular component	pre_endurance_Male_vs_Female
GOBP_DETOXIFICATION_OF_NITROGEN_COMPOUND	0.0011702	0.0272411	0.45506	-0.952943	-1.6628	5		biological process	pre_control_Male_vs_Female
GOBP_NEGATIVE_REGULATION_OF_STEM_CELL_PROLIFERATION	0.00256048	0.0274676	0.431708	0.710866	1.72403	20		biological process	Male_pre_strength_vs_control
GOBP_PEPTIDYL_METHIONINE_MODIFICATION	0.0038158	0.0276031	0.431708	0.819072	1.65168	10		biological process	Male_pre_endurance_vs_control
GOBP_OXYGEN_TRANSPORT	0.00259124	0.027681	0.431708	-0.863548	-1.66385	9		biological process	Male_pre_strength_vs_control
GOBP_RIBOSOMAL_SMALL_SUBUNIT_BIOGENESIS	0.000326248	0.0276948	0.498493	0.480715	1.70269	100		biological process	pre_endurance_Male_vs_Female
GOBP_ANATOMICAL_STRUCTURE_ARRANGEMENT	0.00385197	0.0277858	0.431708	-0.8057	-1.73708	13		biological process	Male_pre_endurance_vs_control
GOBP_NEGATIVE_REGULATION_OF_TOLL_LIKE_RECEPTOR_4_SIGNALING_PATHWAY	0.00120887	0.0278149	0.45506	0.858748	1.73853	8		biological process	pre_control_Male_vs_Female
GOBP_GLYCOSAMINOGLYCAN_CATABOLIC_PROCESS	0.0017403	0.0279252	0.45506	-0.74241	-1.77114	19		biological process	Female_pre_endurance_vs_control
GOBP_TRICARBOXYLIC_ACID_METABOLIC_PROCESS	0.00347484	0.0279893	0.431708	0.706606	1.80873	14		biological process	Male_pre_endurance_vs_strength
GOCC_NUCLEAR_MEMBRANE	0.00094192	0.0280914	0.477271	-0.397948	-1.45044	280		cellular component	pre_endurance_Male_vs_Female
GOMF_ACYL_COA_BINDING	0.00059617	0.0281298	0.477271	0.758165	1.86383	18		molecular function	Female_pre_endurance_vs_control
GOMF_EXTRACELLULAR_MATRIX_STRUCTURAL_CONSTITUENT_CONFERRING_TENSILE_STRENGTH	0.0011185	0.0282776	0.45506	0.650227	1.82432	38		molecular function	Male_pre_strength_vs_control
GOBP_ACTIVATION_INDUCED_CELL_DEATH_OF_T_CELLS	0.00352726	0.0283337	0.431708	0.804958	1.82861	9		biological process	Male_pre_endurance_vs_strength
GOBP_PROTEIN_TRANSMEMBRANE_IMPORT_INTO_INTRACELLULAR_ORGANELLE	0.00124354	0.0284412	0.45506	-0.647419	-1.78654	34		biological process	pre_control_Male_vs_Female
GOBP_HINDLIMB_MORPHOGENESIS	0.00276843	0.0292871	0.431708	0.674264	1.7887	28		biological process	Male_pre_strength_vs_control
GOBP_REGULATION_OF_VESICLE_SIZE	0.00186053	0.0293004	0.45506	-0.743667	-1.74661	18		biological process	Female_pre_endurance_vs_control
GOCC_CHROMOSOME	0.00357692	0.0294878	0.431708	0.269381	1.11146	1548		cellular component	Male_pre_strength_vs_control
GOBP_NEGATIVE_REGULATION_OF_AUTOPHAGOSOME_MATURATION	0.00130564	0.0295038	0.45506	0.946514	1.70653	5		biological process	pre_control_Male_vs_Female
GOBP_POSITIVE_REGULATION_OF_FAT_CELL_DIFFERENTIATION	0.00131317	0.0295038	0.45506	-0.576672	-1.71208	56		biological process	pre_control_Male_vs_Female
GOMF_STRUCTURAL_MOLECULE_ACTIVITY_CONFERRING_ELASTICITY	0.00229042	0.0295244	0.431708	-0.842081	-1.73332	10		molecular function	Male_pre_endurance_vs_control
GOMF_SCAFFOLD_PROTEIN_BINDING	0.00229913	0.0295244	0.431708	-0.57262	-1.67073	60		molecular function	Male_pre_endurance_vs_control
GOMF_PHOSPHATIDYLINOSITOL_3_4_BISPHOSPHATE_BINDING	0.00231978	0.0295244	0.431708	-0.706007	-1.77458	25		molecular function	Male_pre_endurance_vs_control
GOMF_LYASE_ACTIVITY	0.00233433	0.0295244	0.431708	0.423287	1.48615	169		molecular function	Male_pre_endurance_vs_control
GOBP_POSITIVE_REGULATION_OF_T_HELPER_1_CELL_DIFFERENTIATION	0.00280872	0.0295495	0.431708	-0.939501	-1.58371	5		biological process	Male_pre_strength_vs_control
GOCC_SPINDLE_MIDZONE	0.00262462	0.0295707	0.431708	-0.588949	-1.7046	32		cellular component	Female_pre_strength_vs_control
GOBP_COLLAGEN_ACTIVATED_SIGNALING_PATHWAY	0.00415052	0.0296039	0.407018	-0.771999	-1.72287	15		biological process	Male_pre_endurance_vs_control
GOBP_REGULATION_OF_CELL_COMMUNICATION_BY_ELECTRICAL_COUPLING	0.00134824	0.0299395	0.45506	-0.782502	-1.80853	15		biological process	pre_control_Male_vs_Female
GOCC_RETROMER_COMPLEX	0.00111411	0.0299738	0.45506	-0.809438	-1.73595	11		cellular component	pre_endurance_Male_vs_Female
GOCC_DENDRITE_CYTOPLASM	0.00112145	0.0299738	0.45506	-0.694608	-1.76894	23		cellular component	pre_endurance_Male_vs_Female
GOCC_MICROBODY	0.00112328	0.0299738	0.45506	-0.469935	-1.59133	132		cellular component	pre_endurance_Male_vs_Female
GOBP_POSITIVE_REGULATION_OF_HISTONE_ACETYLATION	0.00287297	0.030184	0.431708	0.824701	1.70495	10		biological process	Male_pre_strength_vs_control
GOBP_FATTY_ACID_HOMEOSTASIS	0.00430014	0.0304155	0.407018	0.781766	1.70185	13		biological process	Male_pre_endurance_vs_control
GOBP_NEGATIVE_REGULATION_OF_MYELOID_LEUKOCYTE_MEDIATED_IMMUNITY	0.000659756	0.0305367	0.477271	-0.846893	-1.82493	9		biological process	Female_pre_strength_vs_control
GOMF_PROLINE_SODIUM_SYMPORTER_ACTIVITY	0.00176308	0.0307426	0.45506	-0.969821	-1.58244	3		molecular function	Male_pre_endurance_vs_strength
GOBP_ADIPOSE_TISSUE_DEVELOPMENT	0.000385636	0.0310133	0.498493	-0.605685	-1.77293	51		biological process	pre_endurance_Male_vs_Female
GOBP_RNA_PROCESSING	0.00140924	0.0312034	0.45506	-0.322229	-1.3076	869		biological process	pre_control_Male_vs_Female
GOBP_NEGATIVE_REGULATION_OF_CANONICAL_WNT_SIGNALING_PATHWAY	0.00206779	0.0316509	0.431708	-0.501873	-1.57448	111		biological process	Female_pre_endurance_vs_control
GOMF_SCAFFOLD_PROTEIN_BINDING	0.00130484	0.0316511	0.45506	-0.605744	-1.63435	60		molecular function	Male_pre_strength_vs_control
GOCC_ENDOPLASMIC_RETICULUM_LUMEN	0.000782114	0.03166	0.477271	-0.412687	-1.48527	230		cellular component	Female_pre_endurance_vs_strength
GOMF_PHOSPHATASE_BINDING	0.00183972	0.0317706	0.45506	-0.374309	-1.49302	172		molecular function	Male_pre_endurance_vs_strength
GOMF_PORIN_ACTIVITY	0.00187744	0.0321132	0.45506	0.86125	1.73636	6		molecular function	Male_pre_endurance_vs_strength
GOBP_REGULATION_OF_ANGIOTENSIN_LEVELS_IN_BLOOD	0.00413468	0.0322744	0.407018	-0.796284	-1.76183	9		biological process	Male_pre_endurance_vs_strength
GOCC_GRANULAR_COMPONENT	0.00294287	0.0324356	0.431708	0.865224	1.70464	7		cellular component	Female_pre_strength_vs_control
GOBP_VIRION_ASSEMBLY	0.00150362	0.0326311	0.45506	-0.64046	-1.76733	34		biological process	pre_control_Male_vs_Female
GOBP_CONVERGENT_EXTENSION_INVOLVED_IN_ORGANOGENESIS	0.00470119	0.0326476	0.407018	0.915259	1.59072	5		biological process	Male_pre_endurance_vs_control
GOMF_ACYL_COA_BINDING	0.0026238	0.0327246	0.431708	0.739286	1.76556	19		molecular function	Male_pre_endurance_vs_control
GOCC_PREFOLDIN_COMPLEX	0.00688763	0.032789	0.407018	0.861175	1.61993	7		cellular component	Male_pre_endurance_vs_control
GOCC_NEURON_PROJECTION	0.00276074	0.032869	0.431708	-0.340474	-1.24421	968		cellular component	Female_pre_endurance_vs_control
GOBP_REGULATION_OF_RETROGRADE_TRANSPORT_ENDOSOME_TO_GOLGI	0.00427331	0.0330944	0.407018	-0.835258	-1.72662	7		biological process	Male_pre_endurance_vs_strength
GOBP_FOCAL_ADHESION_ASSEMBLY	0.000178252	0.0332158	0.518848	0.564493	1.78506	79		biological process	pre_strength_Male_vs_Female
GOBP_GLUTAMATE_REUPTAKE	0.00488928	0.0335572	0.407018	-0.939705	-1.53339	4		biological process	Male_pre_endurance_vs_control
GOBP_GLYCINE_METABOLIC_PROCESS	0.00331763	0.033563	0.431708	0.805499	1.71793	12		biological process	Male_pre_strength_vs_control
GOMF_OXIDOREDUCTASE_ACTIVITY_ACTING_ON_DIPHENOLS_AND_RELATED_SUBSTANCES_AS_DONORS	0.000193831	0.0336765	0.518848	-0.889805	-1.8114	9		molecular function	pre_endurance_Male_vs_Female
GOMF_PROTEIN_SERINE_KINASE_ACTIVITY	0.000209341	0.0336765	0.518848	-0.40774	-1.48326	310		molecular function	pre_endurance_Male_vs_Female
GOMF_CHEMOKINE_ACTIVITY	0.00022501	0.0336765	0.518848	0.661824	1.91278	33		molecular function	pre_endurance_Male_vs_Female
GOMF_SNRNA_BINDING	0.00275365	0.0338736	0.431708	0.581243	1.66573	45		molecular function	Male_pre_endurance_vs_control
GOBP_NEGATIVE_REGULATION_OF_NEUTROPHIL_MIGRATION	0.000743914	0.0340196	0.477271	-0.932988	-1.70357	5		biological process	Female_pre_strength_vs_control
GOMF_BUTYRATE_COA_LIGASE_ACTIVITY	0.000428085	0.0340761	0.498493	-0.946458	-1.79094	7		molecular function	pre_control_Male_vs_Female
GOMF_MEDIUM_CHAIN_FATTY_ACID_COA_LIGASE_ACTIVITY	0.000437145	0.0340761	0.498493	-0.946128	-1.79032	7		molecular function	pre_control_Male_vs_Female
GOCC_ISWI_TYPE_COMPLEX	0.00313289	0.0341586	0.431708	0.747313	1.80431	14		cellular component	Female_pre_strength_vs_control
GOBP_REGULATION_OF_SYSTEMIC_ARTERIAL_BLOOD_PRESSURE_BY_VASOPRESSIN	0.0044748	0.0342033	0.407018	0.985228	1.44349	2		biological process	Male_pre_endurance_vs_strength
GOMF_THIOLESTER_HYDROLASE_ACTIVITY	0.000254082	0.0342208	0.498493	-0.683288	-1.81778	32		molecular function	pre_endurance_Male_vs_Female
GOBP_RESPONSE_TO_TOXIC_SUBSTANCE	0.00230332	0.0342271	0.431708	-0.451172	-1.50223	187		biological process	Female_pre_endurance_vs_control
GOBP_TRICARBOXYLIC_ACID_CYCLE	0.00043499	0.0342611	0.498493	-0.704842	-1.86784	28		biological process	pre_endurance_Male_vs_Female
GOBP_REGULATION_OF_ODONTOGENESIS	0.00231828	0.0343826	0.431708	-0.799745	-1.78176	14		biological process	Female_pre_endurance_vs_control
GOMF_INORGANIC_ANION_TRANSMEMBRANE_TRANSPORTER_ACTIVITY	0.000499834	0.0344501	0.477271	0.520919	1.6276	91		molecular function	Female_pre_endurance_vs_strength
GOBP_INTRACELLULAR_GLUTAMATE_HOMEOSTASIS	0.000201253	0.0345352	0.518848	0.989941	1.53887	3		biological process	Female_pre_endurance_vs_strength
GOCC_ACTOMYOSIN	0.000954564	0.0345688	0.477271	0.538539	1.67533	69		cellular component	pre_strength_Male_vs_Female
GOBP_RESPONSE_TO_TUMOR_NECROSIS_FACTOR	0.000208408	0.0345776	0.518848	-0.453224	-1.63566	196		biological process	Female_pre_endurance_vs_strength
GOBP_CELLULAR_RESPONSE_TO_MAGNESIUM_ION	0.00457364	0.0346816	0.407018	-0.888868	-1.64321	5		biological process	Male_pre_endurance_vs_strength
GOBP_RESPONSE_TO_VITAMIN_D	0.00344877	0.0347516	0.431708	-0.6801	-1.65951	30		biological process	Male_pre_strength_vs_control
GOMF_SIALIC_ACID_BINDING	0.00287593	0.0348014	0.431708	-0.747701	-1.73051	18		molecular function	Male_pre_endurance_vs_control
GOCC_MESSENGER_RIBONUCLEOPROTEIN_COMPLEX	0.00141907	0.0350959	0.45506	-0.822118	-1.7964	12		cellular component	pre_endurance_Male_vs_Female
GOBP_NITRIC_OXIDE_TRANSPORT	0.00164872	0.0351803	0.45506	0.941086	1.69674	5		biological process	pre_control_Male_vs_Female
GOMF_4_GALACTOSYL_N_ACETYLGLUCOSAMINIDE_3_ALPHA_L_FUCOSYLTRANSFERASE_ACTIVITY	0.00153987	0.0352528	0.45506	-0.994701	-1.38678	2		molecular function	Male_pre_strength_vs_control
GOMF_LIGASE_ACTIVITY_FORMING_CARBON_CARBON_BONDS	0.00154852	0.0352528	0.45506	0.906095	1.7429	7		molecular function	Male_pre_strength_vs_control
GOMF_PHOSPHOLIPASE_BINDING	0.00156339	0.0352528	0.45506	-0.773441	-1.71262	20		molecular function	Male_pre_strength_vs_control
GOMF_1_PHOSPHATIDYLINOSITOL_3_KINASE_REGULATOR_ACTIVITY	0.00157116	0.0352528	0.45506	-0.837668	-1.74833	14		molecular function	Male_pre_strength_vs_control
GOBP_LIPID_EXPORT_FROM_CELL	0.00241005	0.0354114	0.431708	-0.642414	-1.71099	35		biological process	Female_pre_endurance_vs_control
GOBP_POSITIVE_REGULATION_OF_GLUTAMATE_SECRETION	0.00167307	0.0356004	0.45506	0.846708	1.71416	8		biological process	pre_control_Male_vs_Female
GOBP_PROTEIN_LOCALIZATION_TO_LYSOSOME	0.00471297	0.0356155	0.407018	-0.50248	-1.68524	53		biological process	Male_pre_endurance_vs_strength
GOBP_NEURAL_RETINA_DEVELOPMENT	0.00355371	0.0356531	0.431708	0.563417	1.63719	48		biological process	Male_pre_strength_vs_control
GOBP_OXALOACETATE_METABOLIC_PROCESS	0.00476501	0.0357475	0.407018	0.794513	1.80488	9		biological process	Male_pre_endurance_vs_strength
GOBP_MEMBRANE_TO_MEMBRANE_DOCKING	0.00169183	0.0358002	0.45506	0.952782	1.62097	4		biological process	pre_control_Male_vs_Female
GOCC_PARANODAL_JUNCTION	0.00148857	0.0359384	0.45506	0.878879	1.69808	7		cellular component	pre_endurance_Male_vs_Female
GOBP_VENTRAL_MIDLINE_DEVELOPMENT	0.00247186	0.0360996	0.431708	-0.938113	-1.62718	5		biological process	Female_pre_endurance_vs_control
GOBP_POSITIVE_REGULATION_OF_NECROPTOTIC_PROCESS	0.00486513	0.0361043	0.407018	0.849657	1.70961	6		biological process	Male_pre_endurance_vs_strength
GOBP_CARDIAC_MUSCLE_TISSUE_REGENERATION	0.00487111	0.0361055	0.407018	-0.886882	-1.63953	5		biological process	Male_pre_endurance_vs_strength
GOBP_MALE_GENITALIA_DEVELOPMENT	0.00487491	0.0361055	0.407018	-0.70336	-1.82578	16		biological process	Male_pre_endurance_vs_strength
GOMF_PROTON_TRANSMEMBRANE_TRANSPORTER_ACTIVITY	0.000503842	0.036196	0.477271	-0.511478	-1.6991	111		molecular function	pre_control_Male_vs_Female
GOMF_UNFOLDED_PROTEIN_BINDING	0.00225277	0.0362541	0.431708	0.394322	1.55235	101		molecular function	Male_pre_endurance_vs_strength
GOMF_1_PHOSPHATIDYLINOSITOL_BINDING	0.00226083	0.0362541	0.431708	-0.753364	-1.83887	13		molecular function	Male_pre_endurance_vs_strength
GOBP_LYMPHOCYTE_AGGREGATION	0.00176744	0.0362878	0.45506	0.952396	1.62032	4		biological process	pre_control_Male_vs_Female
GOBP_ANTIGEN_PROCESSING_AND_PRESENTATION_OF_PEPTIDE_ANTIGEN_VIA_MHC_CLASS_I	0.00176872	0.0362878	0.45506	0.626684	1.80359	34		biological process	pre_control_Male_vs_Female
GOCC_RNAI_EFFECTOR_COMPLEX	0.00309652	0.0364381	0.431708	-0.675325	-1.71918	28		cellular component	Female_pre_endurance_vs_control
GOCC_PROTEASOME_ACCESSORY_COMPLEX	0.00154529	0.0364401	0.45506	0.67338	1.80537	23		cellular component	pre_endurance_Male_vs_Female
GOCC_TRANSCRIPTION_FACTOR_TFIIIC_COMPLEX	0.00779166	0.0365775	0.407018	0.883074	1.60048	6		cellular component	Male_pre_endurance_vs_control
GOCC_KERATIN_FILAMENT	0.00613297	0.0365813	0.407018	0.665964	1.70676	14		cellular component	Male_pre_endurance_vs_strength
GOBP_DICARBOXYLIC_ACID_METABOLIC_PROCESS	0.000824178	0.0365945	0.477271	0.491718	1.68749	79		biological process	Female_pre_strength_vs_control
GOBP_CARTILAGE_DEVELOPMENT	0.000225577	0.0366299	0.518848	-0.464214	-1.63229	156		biological process	Female_pre_endurance_vs_strength
GOBP_REGULATION_OF_B_CELL_RECEPTOR_SIGNALING_PATHWAY	0.00254712	0.0369163	0.431708	-0.718746	-1.74055	20		biological process	Female_pre_endurance_vs_control
GOCC_HEMOGLOBIN_COMPLEX	0.0019743	0.0370729	0.431708	0.869866	1.78178	8		cellular component	pre_control_Male_vs_Female
GOMF_SEQUENCE_SPECIFIC_DNA_BINDING	0.000829834	0.0371973	0.477271	0.263325	1.15755	1307		molecular function	Female_pre_endurance_vs_control
GOMF_HISTONE_MODIFYING_ACTIVITY	0.000852488	0.0372808	0.477271	0.389404	1.47551	189		molecular function	Female_pre_endurance_vs_control
GOBP_DEFENSE_RESPONSE_TO_SYMBIONT	0.00512135	0.0373868	0.407018	0.305192	1.35311	265		biological process	Male_pre_endurance_vs_strength
GOBP_DOPAMINE_SECRETION	0.00186486	0.037575	0.45506	0.701143	1.81279	22		biological process	pre_control_Male_vs_Female
GOBP_REGULATION_OF_CELL_SHAPE	0.0018653	0.037575	0.45506	0.443602	1.60299	127		biological process	pre_control_Male_vs_Female
GOBP_ENDOPLASMIC_RETICULUM_TO_GOLGI_VESICLE_MEDIATED_TRANSPORT	0.00186916	0.037575	0.45506	-0.463482	-1.5678	123		biological process	pre_control_Male_vs_Female
GOBP_AUTOPHAGOSOME_LYSOSOME_FUSION	0.00384651	0.037634	0.431708	-0.854674	-1.64675	9		biological process	Male_pre_strength_vs_control
GOBP_INCLUSION_BODY_ASSEMBLY	0.00261774	0.0377251	0.431708	-0.724187	-1.76613	21		biological process	Female_pre_endurance_vs_control
GOCC_CHROMAFFIN_GRANULE	0.00328346	0.0377597	0.431708	-0.848783	-1.65559	9		cellular component	Female_pre_endurance_vs_control
GOBP_CYTOKINETIC_PROCESS	0.00265742	0.03801	0.431708	-0.62681	-1.70827	39		biological process	Female_pre_endurance_vs_control
GOMF_COLLAGEN_BINDING	0.00074167	0.0380583	0.477271	-0.543748	-1.75735	60		molecular function	Female_pre_strength_vs_control
GOBP_ISOLEUCINE_TRANSPORT	0.000869973	0.0381838	0.477271	0.953428	1.62479	4		biological process	Female_pre_strength_vs_control
GOBP_TELOMERE_MAINTENANCE	0.00574998	0.0381845	0.407018	0.413505	1.41653	147		biological process	Male_pre_endurance_vs_control
GOBP_NEGATIVE_REGULATION_OF_FAT_CELL_PROLIFERATION	0.00575341	0.0381845	0.407018	-0.911619	-1.57127	5		biological process	Male_pre_endurance_vs_control
GOBP_METANEPHROS_DEVELOPMENT	0.000255832	0.0381973	0.498493	-0.572943	-1.75148	64		biological process	Female_pre_endurance_vs_strength
GOBP_NEURON_FATE_COMMITMENT	0.000259447	0.0381973	0.498493	-0.696876	-1.87171	31		biological process	Female_pre_endurance_vs_strength
GOBP_POSITIVE_REGULATION_OF_TRANSCRIPTION_BY_RNA_POLYMERASE_II	0.000260254	0.0381973	0.498493	-0.324616	-1.31125	964		biological process	Female_pre_endurance_vs_strength
GOMF_CYTOKINE_ACTIVITY	0.000596781	0.0382792	0.477271	0.463477	1.68819	133		molecular function	pre_control_Male_vs_Female
GOMF_SNORNA_BINDING	0.00245554	0.0383515	0.431708	0.562178	1.74522	32		molecular function	Male_pre_endurance_vs_strength
GOMF_OLFACTORY_RECEPTOR_BINDING	0.00245569	0.0383515	0.431708	0.988617	1.47932	2		molecular function	Male_pre_endurance_vs_strength
GOBP_EXTERNAL_ENCAPSULATING_STRUCTURE_ORGANIZATION	0.000893848	0.038435	0.477271	-0.367927	-1.45653	260		biological process	Female_pre_strength_vs_control
GOBP_REGULATION_OF_TISSUE_REMODELING	0.000894657	0.038435	0.477271	-0.546985	-1.73069	56		biological process	Female_pre_strength_vs_control
GOBP_REGULATION_OF_NUCLEOBASE_CONTAINING_COMPOUND_TRANSPORT	0.00396713	0.0386492	0.407018	0.759951	1.72378	15		biological process	Male_pre_strength_vs_control
GOBP_STABILIZATION_OF_MEMBRANE_POTENTIAL	0.00398251	0.0387003	0.407018	0.813829	1.68247	10		biological process	Male_pre_strength_vs_control
GOMF_GLYCOSPHINGOLIPID_BINDING	0.000831381	0.0388751	0.477271	-0.897604	-1.72794	7		molecular function	Female_pre_strength_vs_control
GOBP_INORGANIC_ANION_TRANSMEMBRANE_TRANSPORT	0.00028217	0.0389128	0.498493	0.561115	1.74051	77		biological process	Female_pre_endurance_vs_strength
GOBP_LIMB_JOINT_MORPHOGENESIS	0.000284851	0.0389128	0.498493	-0.964808	-1.69223	5		biological process	Female_pre_endurance_vs_strength
GOBP_RESPONSE_TO_CORTISOL	0.00547193	0.03916	0.407018	-0.86037	-1.69858	6		biological process	Male_pre_endurance_vs_strength
GOCC_CHLORIDE_CHANNEL_COMPLEX	0.00100717	0.0392023	0.45506	0.712521	1.79494	25		cellular component	Female_pre_endurance_vs_strength
GOBP_AMELOBLAST_DIFFERENTIATION	0.00548808	0.0392388	0.407018	-0.914099	-1.59717	4		biological process	Male_pre_endurance_vs_strength
GOBP_NEPHRIC_DUCT_DEVELOPMENT	0.00405704	0.0392746	0.407018	0.818969	1.73071	11		biological process	Male_pre_strength_vs_control
GOMF_OXIDOREDUCTASE_ACTIVITY_ACTING_ON_PEROXIDE_AS_ACCEPTOR	0.000606583	0.0393263	0.477271	-0.645958	-1.78704	41		molecular function	Female_pre_endurance_vs_strength
GOMF_MRF_BINDING	0.000627435	0.0393263	0.477271	-0.955429	-1.64459	5		molecular function	Female_pre_endurance_vs_strength
GOMF_PROTEASE_BINDING	0.000671661	0.0393263	0.477271	-0.484195	-1.61478	118		molecular function	Female_pre_endurance_vs_strength
GOMF_EXTRACELLULAR_MATRIX_STRUCTURAL_CONSTITUENT_CONFERRING_COMPRESSION_RESISTANCE	0.000680309	0.0393263	0.477271	-0.833656	-1.78871	13		molecular function	Female_pre_endurance_vs_strength
GOBP_NECROPTOTIC_SIGNALING_PATHWAY	0.00200206	0.0394169	0.431708	0.842427	1.70549	8		biological process	pre_control_Male_vs_Female
GOBP_REGULATION_OF_PHOSPHATE_TRANSPORT	0.00278171	0.0394418	0.431708	-0.953387	-1.5643	4		biological process	Female_pre_endurance_vs_control
GOMF_HEMOGLOBIN_BINDING	0.000660096	0.0395178	0.477271	0.937735	1.78564	6		molecular function	pre_control_Male_vs_Female
GOMF_OXIDOREDUCTASE_ACTIVITY_ACTING_ON_THE_CH_CH_GROUP_OF_DONORS_WITH_A_FLAVIN_AS_ACCEPTOR	0.00112077	0.0395337	0.45506	0.806813	1.80795	12		molecular function	Female_pre_endurance_vs_control
GOMF_UBIQUITIN_LIKE_PROTEIN_BINDING	0.00112449	0.0395337	0.45506	-0.496589	-1.5848	122		molecular function	Female_pre_endurance_vs_control
GOBP_N_TERMINAL_PROTEIN_AMINO_ACID_MODIFICATION	0.000543413	0.0395398	0.477271	-0.723331	-1.81756	23		biological process	pre_endurance_Male_vs_Female
GOCC_PRESYNAPSE	0.00387654	0.0396697	0.431708	-0.319582	-1.31838	406		cellular component	Female_pre_strength_vs_control
GOBP_PHOSPHOLIPID_TRANSLOCATION	0.00563285	0.0399744	0.407018	-0.512122	-1.64104	42		biological process	Male_pre_endurance_vs_strength
GOMF_C_ACETYLTRANSFERASE_ACTIVITY	0.00183565	0.0399808	0.45506	0.903503	1.73791	7		molecular function	Male_pre_strength_vs_control
GOMF_SUPEROXIDE_GENERATING_NADPH_OXIDASE_ACTIVATOR_ACTIVITY	0.00187097	0.0399808	0.45506	-0.885167	-1.69019	9		molecular function	Male_pre_strength_vs_control
GOBP_HEPATOCYTE_DIFFERENTIATION	0.00569475	0.040264	0.407018	0.784884	1.783	9		biological process	Male_pre_endurance_vs_strength
GOBP_EMBRYONIC_CAMERA_TYPE_EYE_DEVELOPMENT	0.000562322	0.0403644	0.477271	-0.6809	-1.81314	29		biological process	pre_endurance_Male_vs_Female
GOBP_NOTCH_SIGNALING_INVOLVED_IN_HEART_DEVELOPMENT	0.00291304	0.040474	0.431708	0.80192	1.79071	11		biological process	Female_pre_endurance_vs_control
GOBP_NEGATIVE_REGULATION_OF_SUBSTRATE_ADHESION_DEPENDENT_CELL_SPREADING	0.00291654	0.040474	0.431708	-0.792277	-1.76513	14		biological process	Female_pre_endurance_vs_control
GOBP_EXTERNAL_ENCAPSULATING_STRUCTURE_ORGANIZATION	0.000302776	0.0405401	0.498493	-0.419926	-1.55108	244		biological process	Female_pre_endurance_vs_strength
GOBP_RETROGRADE_NEURONAL_DENSE_CORE_VESICLE_TRANSPORT	0.00574558	0.0405483	0.407018	-0.94849	-1.56168	3		biological process	Male_pre_endurance_vs_strength
GOMF_S_ADENOSYLMETHIONINE_DEPENDENT_METHYLTRANSFERASE_ACTIVITY	0.00262169	0.040591	0.431708	0.342612	1.46183	174		molecular function	Male_pre_endurance_vs_strength
GOMF_CYSTEINE_TYPE_ENDOPEPTIDASE_REGULATOR_ACTIVITY_INVOLVED_IN_APOPTOTIC_PROCESS	0.00192366	0.0406232	0.45506	-0.675248	-1.69736	38		molecular function	Male_pre_strength_vs_control
GOCC_MICROBODY	0.00406586	0.0408196	0.407018	0.410374	1.51997	132		cellular component	Female_pre_strength_vs_control
GOMF_SMAD_BINDING	0.00357245	0.040867	0.431708	-0.534267	-1.59997	72		molecular function	Male_pre_endurance_vs_control
GOMF_MOLECULAR_ADAPTOR_ACTIVITY	0.00266351	0.040886	0.431708	-0.295272	-1.30729	527		molecular function	Male_pre_endurance_vs_strength
GOMF_N_ACETYLLACTOSAMINIDE_BETA_1_3_N_ACETYLGLUCOSAMINYLTRANSFERASE_ACTIVITY	0.002744	0.0410686	0.431708	-0.963065	-1.57142	3		molecular function	Male_pre_endurance_vs_strength
GOBP_CELLULAR_RESPONSE_TO_HEPARIN	0.00586142	0.0411249	0.407018	-0.913162	-1.59553	4		biological process	Male_pre_endurance_vs_strength
GOBP_ACTIN_MYOSIN_FILAMENT_SLIDING	0.00591534	0.0411655	0.407018	0.865528	1.66107	5		biological process	Male_pre_endurance_vs_strength
GOMF_HYDROLASE_ACTIVITY_ACTING_ON_CARBON_NITROGEN_BUT_NOT_PEPTIDE_BONDS_IN_CYCLIC_AMIDINES	0.000738147	0.0413363	0.477271	0.71693	1.77939	25		molecular function	Female_pre_endurance_vs_strength
GOBP_ACTIVATION_OF_CYSTEINE_TYPE_ENDOPEPTIDASE_ACTIVITY_INVOLVED_IN_APOPTOTIC_PROCESS	0.00214908	0.0413522	0.431708	0.537953	1.75766	64		biological process	pre_control_Male_vs_Female
GOMF_OXIDOREDUCTASE_ACTIVITY_ACTING_ON_SINGLE_DONORS_WITH_INCORPORATION_OF_MOLECULAR_OXYGEN	0.000715434	0.0413969	0.477271	0.791627	1.87665	15		molecular function	pre_control_Male_vs_Female
GOMF_MRNA_BINDING	0.000737584	0.0413969	0.477271	-0.408694	-1.52001	276		molecular function	pre_control_Male_vs_Female
GOMF_SYNDECAN_BINDING	0.00122543	0.0414566	0.45506	-0.949402	-1.62416	5		molecular function	Female_pre_endurance_vs_control
GOBP_MALE_MEIOSIS_I	0.00436761	0.041544	0.407018	0.720048	1.65211	16		biological process	Male_pre_strength_vs_control
GOBP_RESPONSE_TO_CYTOKINE	0.000317737	0.0418098	0.498493	-0.335235	-1.33001	710		biological process	Female_pre_endurance_vs_strength
GOBP_ORGANELLE_MEMBRANE_FUSION	0.000997259	0.0418465	0.45506	-0.46037	-1.62219	107		biological process	Female_pre_strength_vs_control
GOMF_PROTEIN_PHOSPHATASE_BINDING	0.00200602	0.0418674	0.431708	-0.515131	-1.56163	131		molecular function	Male_pre_strength_vs_control
GOMF_LIGASE_ACTIVITY	0.00203746	0.0418674	0.431708	0.41486	1.47586	161		molecular function	Male_pre_strength_vs_control
GOBP_CHROMOSOME_SEGREGATION	0.000243604	0.0418692	0.518848	0.364535	1.3763	382		biological process	pre_strength_Male_vs_Female
GOBP_SKELETAL_MUSCLE_ADAPTATION	0.00025675	0.0418692	0.498493	0.843279	1.87791	13		biological process	pre_strength_Male_vs_Female
GOBP_INTEGRIN_MEDIATED_SIGNALING_PATHWAY	0.000257572	0.0418692	0.498493	0.507797	1.67866	103		biological process	pre_strength_Male_vs_Female
GOBP_NEGATIVE_REGULATION_OF_MONOCYTE_DIFFERENTIATION	0.000325803	0.0418961	0.498493	0.958455	1.62307	5		biological process	Female_pre_endurance_vs_strength
GOBP_ZYMOGEN_ACTIVATION	0.000329372	0.0418961	0.498493	-0.632158	-1.82742	44		biological process	Female_pre_endurance_vs_strength
GOMF_HEXOSYLTRANSFERASE_ACTIVITY	0.000980498	0.041928	0.45506	-0.424626	-1.57576	148		molecular function	Female_pre_strength_vs_control
GOBP_OLIGOSACCHARIDE_CATABOLIC_PROCESS	0.00660837	0.0419978	0.407018	-0.793193	-1.71011	13		biological process	Male_pre_endurance_vs_control
GOMF_INORGANIC_ANION_TRANSMEMBRANE_TRANSPORTER_ACTIVITY	0.00377977	0.0421644	0.431708	-0.486398	-1.54564	108		molecular function	Male_pre_endurance_vs_control
GOBP_RESPONSE_TO_ETHANOL	0.00220452	0.0422064	0.431708	0.478805	1.61503	84		biological process	pre_control_Male_vs_Female
GOCC_ENDOPLASMIC_RETICULUM_LUMEN	0.00426814	0.0422673	0.407018	-0.353454	-1.39228	244		cellular component	Female_pre_strength_vs_control
GOMF_OXIDATIVE_PHOSPHORYLATION_UNCOUPLER_ACTIVITY	0.00288269	0.0427877	0.431708	0.921064	1.61903	4		molecular function	Male_pre_endurance_vs_strength
GOBP_REGULATION_OF_PROTEIN_KINASE_C_SIGNALING	0.00318107	0.0430149	0.431708	0.730108	1.80404	16		biological process	Female_pre_endurance_vs_control
GOMF_GAP_JUNCTION_CHANNEL_ACTIVITY_INVOLVED_IN_CELL_COMMUNICATION_BY_ELECTRICAL_COUPLING	0.00293064	0.0431373	0.431708	0.849306	1.71228	6		molecular function	Male_pre_endurance_vs_strength
GOMF_DEUBIQUITINASE_ACTIVITY	0.00301441	0.0431373	0.431708	-0.422878	-1.54307	92		molecular function	Male_pre_endurance_vs_strength
GOMF_FATTY_ACID_BINDING	0.00305035	0.0431373	0.431708	0.553822	1.68825	31		molecular function	Male_pre_endurance_vs_strength
GOBP_TRANSMEMBRANE_TRANSPORT	0.000621979	0.0431992	0.477271	-0.327645	-1.28565	1078		biological process	pre_endurance_Male_vs_Female
GOBP_MEMBRANE_REPOLARIZATION_DURING_ATRIAL_CARDIAC_MUSCLE_CELL_ACTION_POTENTIAL	0.00320693	0.0432003	0.431708	-0.951363	-1.56098	4		biological process	Female_pre_endurance_vs_control
GOBP_RETROGRADE_TRANS_SYNAPTIC_SIGNALING_BY_LIPID	0.00685437	0.0432122	0.407018	0.906033	1.57468	5		biological process	Male_pre_endurance_vs_control
GOBP_3_UTR_MEDIATED_MRNA_STABILIZATION	0.00105644	0.0433766	0.45506	0.72721	1.83897	18		biological process	Female_pre_strength_vs_control
GOCC_LAMELLIPODIUM	0.00386183	0.0434241	0.431708	-0.439331	-1.46544	183		cellular component	Female_pre_endurance_vs_control
GOBP_PHOSPHATE_ION_HOMEOSTASIS	0.0010699	0.0434618	0.45506	-0.848433	-1.75816	8		biological process	Female_pre_strength_vs_control
GOBP_FORMATION_OF_QUADRUPLE_SL_U4_U5_U6_SNRNP	0.00230781	0.043854	0.431708	-0.99852	-1.34196	1		biological process	pre_control_Male_vs_Female
GOMF_LIGASE_ACTIVITY_FORMING_CARBON_CARBON_BONDS	0.00134551	0.0438637	0.45506	0.910156	1.70213	6		molecular function	Female_pre_endurance_vs_control
GOMF_C_ACYLTRANSFERASE_ACTIVITY	0.00137202	0.0439291	0.45506	0.763381	1.8288	16		molecular function	Female_pre_endurance_vs_control
GOMF_OXYGEN_CARRIER_ACTIVITY	0.00220284	0.0439343	0.431708	-0.892095	-1.64703	8		molecular function	Male_pre_strength_vs_control
GOCC_PERINUCLEAR_REGION_OF_CYTOPLASM	0.00398206	0.0440525	0.407018	-0.361696	-1.30341	631		cellular component	Female_pre_endurance_vs_control
GOCC_PERICENTRIC_HETEROCHROMATIN	0.00400477	0.0440525	0.407018	0.622012	1.69869	28		cellular component	Female_pre_endurance_vs_control
GOMF_COBALAMIN_BINDING	0.00397871	0.0441097	0.407018	0.855332	1.65734	8		molecular function	Male_pre_endurance_vs_control
GOMF_GTPASE_BINDING	0.000813563	0.0442775	0.477271	0.367909	1.47132	292		molecular function	pre_control_Male_vs_Female
GOMF_IMMUNOGLOBULIN_RECEPTOR_BINDING	0.00403458	0.0444547	0.407018	-0.81563	-1.77174	13		molecular function	Male_pre_endurance_vs_control
GOBP_PROTEIN_TRANSMEMBRANE_IMPORT_INTO_INTRACELLULAR_ORGANELLE	0.00478382	0.0446521	0.407018	0.613	1.71703	37		biological process	Male_pre_strength_vs_control
GOBP_INTESTINAL_EPITHELIAL_CELL_DIFFERENTIATION	0.004852	0.0449752	0.407018	0.723262	1.70886	18		biological process	Male_pre_strength_vs_control
GOBP_KERATINOCYTE_DEVELOPMENT	0.00663369	0.0449865	0.407018	-0.805993	-1.7328	8		biological process	Male_pre_endurance_vs_strength
GOMF_PHOSPHATIDYLINOSITOL_4_5_BISPHOSPHATE_BINDING	0.00144821	0.045054	0.45506	-0.574416	-1.66871	62		molecular function	Female_pre_endurance_vs_control
GOMF_SH3_DOMAIN_BINDING	0.00229724	0.0452699	0.431708	-0.53565	-1.59778	112		molecular function	Male_pre_strength_vs_control
GOMF_RIBONUCLEASE_P_RNA_BINDING	0.00232024	0.0452699	0.431708	0.851065	1.7735	10		molecular function	Male_pre_strength_vs_control
GOMF_COMPLEMENT_COMPONENT_C3B_BINDING	0.00413502	0.0452835	0.407018	-0.911419	-1.63686	6		molecular function	Male_pre_endurance_vs_control
GOMF_UBIQUITIN_CONJUGATING_ENZYME_BINDING	0.000473074	0.0453275	0.498493	-0.688124	-1.81175	28		molecular function	pre_endurance_Male_vs_Female
GOMF_K63_LINKED_DEUBIQUITINASE_ACTIVITY	0.000479523	0.0453275	0.498493	-0.850038	-1.82529	11		molecular function	pre_endurance_Male_vs_Female
GOBP_INTRACELLULAR_MONOATOMIC_ANION_HOMEOSTASIS	0.00490276	0.0453357	0.407018	-0.879157	-1.57969	7		biological process	Male_pre_strength_vs_control
GOBP_HETEROPHILIC_CELL_CELL_ADHESION_VIA_PLASMA_MEMBRANE_CELL_ADHESION_MOLECULES	0.00113938	0.0454816	0.45506	-0.623953	-1.78433	36		biological process	Female_pre_strength_vs_control
GOBP_RESPONSE_TO_GLUCAGON	0.00114368	0.0454816	0.45506	0.729185	1.7879	16		biological process	Female_pre_strength_vs_control
GOBP_PROTEIN_DNA_COMPLEX_ORGANIZATION	0.0011494	0.0454816	0.45506	0.296762	1.30024	724		biological process	Female_pre_strength_vs_control
GOMF_VITAMIN_BINDING	0.00086138	0.0455011	0.477271	-0.496639	-1.66285	116		molecular function	pre_control_Male_vs_Female
GOBP_TRANSITION_METAL_ION_TRANSPORT	0.00343863	0.0455186	0.431708	-0.527651	-1.58822	79		biological process	Female_pre_endurance_vs_control
GOMF_TELOMERIC_DNA_BINDING	0.00418975	0.0456048	0.407018	0.622696	1.71677	37		molecular function	Male_pre_endurance_vs_control
GOBP_REGULATION_OF_MITOTIC_CENTROSOME_SEPARATION	0.00495884	0.0456883	0.407018	-0.879661	-1.63334	8		biological process	Male_pre_strength_vs_control
GOCC_APOLIPOPROTEIN_B_MRNA_EDITING_ENZYME_COMPLEX	0.0102547	0.0458074	0.38073	-0.951384	-1.47151	3		cellular component	Male_pre_endurance_vs_control
GOMF_PROTEIN_ARGININE_DEIMINASE_ACTIVITY	0.00237936	0.0459243	0.431708	-0.993105	-1.38456	2		molecular function	Male_pre_strength_vs_control
GOBP_HYDROGEN_SULFIDE_METABOLIC_PROCESS	0.0011694	0.0460344	0.45506	0.920197	1.65604	5		biological process	Female_pre_strength_vs_control
GOBP_VESICLE_MEDIATED_TRANSPORT_BETWEEN_ENDOSOMAL_COMPARTMENTS	0.00349237	0.04615	0.431708	-0.595051	-1.65929	48		biological process	Female_pre_endurance_vs_control
GOBP_NODAL_SIGNALING_PATHWAY	0.00505414	0.0462872	0.407018	0.791519	1.68811	12		biological process	Male_pre_strength_vs_control
GOBP_REGULATION_OF_ANIMAL_ORGAN_FORMATION	0.00247546	0.046462	0.431708	-0.703808	-1.79732	22		biological process	pre_control_Male_vs_Female
GOCC_GOLGI_APPARATUS	0.00265777	0.0464652	0.431708	0.264603	1.17927	1343		cellular component	pre_control_Male_vs_Female
GOMF_VIRION_BINDING	0.00153365	0.0466074	0.45506	-0.876877	-1.73706	9		molecular function	Female_pre_endurance_vs_control
GOBP_ORGAN_GROWTH	0.000683885	0.0466995	0.477271	-0.466831	-1.56285	131		biological process	pre_endurance_Male_vs_Female
GOBP_NADP_METABOLIC_PROCESS	0.0006846	0.0466995	0.477271	-0.633883	-1.79585	40		biological process	pre_endurance_Male_vs_Female
GOMF_FIBRONECTIN_BINDING	0.00245394	0.0467358	0.431708	0.683011	1.77687	27		molecular function	Male_pre_strength_vs_control
GOMF_MANGANESE_ION_TRANSMEMBRANE_TRANSPORTER_ACTIVITY	0.00247348	0.0467358	0.431708	-0.915777	-1.63336	7		molecular function	Male_pre_strength_vs_control
GOMF_CO_RECEPTOR_BINDING	0.00432656	0.0468102	0.407018	-0.825071	-1.69831	10		molecular function	Male_pre_endurance_vs_control
GOMF_INTRAMOLECULAR_OXIDOREDUCTASE_ACTIVITY_TRANSPOSING_C_C_BONDS	0.00160541	0.0470115	0.45506	0.79996	1.79259	12		molecular function	Female_pre_endurance_vs_control
GOMF_ENOYL_COA_HYDRATASE_ACTIVITY	0.00162561	0.0470115	0.45506	0.798389	1.78907	12		molecular function	Female_pre_endurance_vs_control
GOBP_ESTABLISHMENT_OR_MAINTENANCE_OF_CELL_POLARITY	0.00120721	0.0470381	0.45506	-0.392737	-1.50747	201		biological process	Female_pre_strength_vs_control
GOBP_POSITIVE_REGULATION_OF_NERVOUS_SYSTEM_PROCESS	0.00122658	0.0471646	0.45506	-0.687529	-1.76786	22		biological process	Female_pre_strength_vs_control
GOBP_VESTIBULOCOCHLEAR_NERVE_MORPHOGENESIS	0.00123666	0.0471646	0.45506	-0.967488	-1.52213	3		biological process	Female_pre_strength_vs_control
GOMF_CALCIUM_ION_BINDING	0.000968791	0.0474644	0.477271	0.360645	1.37227	453		molecular function	Female_pre_endurance_vs_strength
GOMF_UNFOLDED_PROTEIN_BINDING	0.000987185	0.0474644	0.45506	-0.496769	-1.60855	98		molecular function	Female_pre_endurance_vs_strength
GOCC_DISTAL_AXON	0.0062107	0.0477094	0.407018	-0.430681	-1.38812	214		cellular component	Male_pre_strength_vs_control
GOBP_LIPOSACCHARIDE_METABOLIC_PROCESS	0.00365314	0.0478605	0.431708	-0.512196	-1.55538	84		biological process	Female_pre_endurance_vs_control
GOMF_NAD_BINDING	0.00173113	0.0478927	0.45506	0.52494	1.64982	55		molecular function	Female_pre_endurance_vs_control
GOMF_UDP_GLYCOSYLTRANSFERASE_ACTIVITY	0.00173621	0.0478927	0.45506	-0.515312	-1.612	102		molecular function	Female_pre_endurance_vs_control
GOBP_RESPONSE_TO_XENOBIOTIC_STIMULUS	0.00368607	0.0480263	0.431708	-0.399734	-1.38034	314		biological process	Female_pre_endurance_vs_control
GOBP_NETRIN_ACTIVATED_SIGNALING_PATHWAY	0.00787889	0.048111	0.38073	-0.884646	-1.58049	6		biological process	Male_pre_endurance_vs_control
GOBP_MEMBRANE_REPOLARIZATION_DURING_ATRIAL_CARDIAC_MUSCLE_CELL_ACTION_POTENTIAL	0.00788785	0.0481272	0.38073	-0.905169	-1.56015	5		biological process	Male_pre_endurance_vs_control
GOBP_ESTROGEN_METABOLIC_PROCESS	0.00260661	0.0485656	0.431708	-0.699918	-1.78739	22		biological process	pre_control_Male_vs_Female
GOBP_NEUTRAL_LIPID_BIOSYNTHETIC_PROCESS	0.00534266	0.0486379	0.407018	0.564865	1.63255	45		biological process	Male_pre_strength_vs_control
GOBP_POSITIVE_REGULATION_OF_NECROPTOTIC_PROCESS	0.00801739	0.0488007	0.38073	0.884629	1.60501	6		biological process	Male_pre_endurance_vs_control
GOCC_TRANSCRIPTION_FACTOR_AP_1_COMPLEX	0.0112154	0.0492314	0.38073	-0.911201	-1.55363	5		cellular component	Male_pre_endurance_vs_control
GOCC_ACETYLTRANSFERASE_COMPLEX	0.00458991	0.0494148	0.407018	0.421093	1.45264	95		cellular component	Female_pre_endurance_vs_control
GOMF_DELAYED_RECTIFIER_POTASSIUM_CHANNEL_ACTIVITY	0.000247974	0.0494845	0.498493	0.821752	1.87509	15		molecular function	pre_strength_Male_vs_Female
GOBP_BONE_CELL_DEVELOPMENT	0.00271835	0.0495596	0.431708	0.758246	1.73624	14		biological process	pre_control_Male_vs_Female
GOCC_CENTRIOLAR_SATELLITE	0.002967	0.0495667	0.431708	0.442048	1.56549	103		cellular component	pre_control_Male_vs_Female

### Sheet: MitoPathways_GSEA_Baseline
pathway	pval	padj	log2err	ES	NES	size	leadingEdge	type	Instructions
ABC_transporters	0.265766	0.465872	0.125033	0.596427	1.21141	8		Female_pre_endurance_vs_control	Filter the "type" column to look at specific group comparisons
Amidoxime_reducing_complex	0.502119	0.665743	0.0819779	0.598519	1.01138	4		Female_pre_endurance_vs_control
Amino_acid_metabolism	1.28412e-11	6.37779e-10	0.875325	0.700939	2.43233	84		Female_pre_endurance_vs_control
Apoptosis	0.493113	0.663915	0.0978773	0.339565	0.967769	33		Female_pre_endurance_vs_control
Autophagy	0.765903	0.858042	0.0696133	0.321987	0.791935	18		Female_pre_endurance_vs_control
Biotin_utilizing_proteins	0.0191765	0.0892904	0.352488	0.910044	1.53779	4		Female_pre_endurance_vs_control
Branched-chain_amino_acid_dehydrogenase_complex	0.00261182	0.0179419	0.431708	0.906951	1.69684	6		Female_pre_endurance_vs_control
Branched-chain_amino_acid_metabolism	3.84111e-08	9.49542e-07	0.719513	0.853321	2.28685	25		Female_pre_endurance_vs_control
CIII_assembly_factors	0.254464	0.456809	0.127505	0.657867	1.23082	6		Female_pre_endurance_vs_control
CIII_subunits	0.0708125	0.191654	0.287805	0.688	1.4521	10		Female_pre_endurance_vs_control
CII_assembly_factors	0.458491	0.644482	0.0806388	-0.64836	-1.07454	4		Female_pre_endurance_vs_control
CII_subunits	0.0762712	0.195938	0.237794	0.832345	1.4065	4		Female_pre_endurance_vs_control
CIV_assembly_factors	0.38172	0.586354	0.112379	0.376441	1.04856	29		Female_pre_endurance_vs_control
CIV_subunits	0.0222391	0.0969259	0.352488	0.648058	1.57306	17		Female_pre_endurance_vs_control
CI_assembly_factors	0.115979	0.26863	0.2114	0.511711	1.32248	22		Female_pre_endurance_vs_control
CI_subunits	0.000193623	0.00180312	0.518848	0.635309	1.91364	44		Female_pre_endurance_vs_control
CV_assembly_factors	0.909091	0.955813	0.045679	-0.340118	-0.592587	5		Female_pre_endurance_vs_control
CV_subunits	0.0485853	0.163427	0.321776	0.605024	1.51843	19		Female_pre_endurance_vs_control
Calcium_cycle	0.419861	0.619398	0.0810802	-0.525736	-1.0543	9		Female_pre_endurance_vs_control
Calcium_homeostasis	0.344737	0.558324	0.117766	0.413646	1.07806	23		Female_pre_endurance_vs_control
Calcium_uniporter	0.283394	0.474445	0.10592	-0.650573	-1.18073	6		Female_pre_endurance_vs_control
Carbohydrate_metabolism	3.10292e-13	2.31168e-11	0.932595	0.759502	2.49473	65		Female_pre_endurance_vs_control
Cardiolipin_synthesis	0.164216	0.32692	0.170932	0.545305	1.28226	15		Female_pre_endurance_vs_control
Carnitine_shuttle	0.816364	0.894398	0.0506004	-0.411842	-0.717552	5		Female_pre_endurance_vs_control
Carnitine_synthesis_and_transport	0.375	0.582031	0.101714	0.589597	1.10309	6		Female_pre_endurance_vs_control
Catechol_metabolism	0.649789	0.79789	0.0684715	0.571132	0.893561	3		Female_pre_endurance_vs_control
Chaperones	0.164216	0.32692	0.170932	0.545418	1.28252	15		Female_pre_endurance_vs_control
Cholesterol-associated	0.262425	0.465493	0.11725	0.839445	1.21047	2		Female_pre_endurance_vs_control
Cholesterol_bile_acid_steroid_synthesis	0.809847	0.894398	0.04783	-0.359996	-0.749504	11		Female_pre_endurance_vs_control
Choline_and_betaine_metabolism	0.160793	0.32692	0.16318	0.678487	1.33882	7		Female_pre_endurance_vs_control
Coenzyme_A_metabolism	0.358407	0.568113	0.103958	0.633675	1.14007	5		Female_pre_endurance_vs_control
Coenzyme_Q_metabolism	0.0705596	0.191654	0.266351	0.635973	1.44713	13		Female_pre_endurance_vs_control
Complex_I	8.6109e-05	0.000986942	0.538434	0.57303	1.88192	66		Female_pre_endurance_vs_control
Complex_II	0.452703	0.642407	0.0911073	0.511391	1.03869	8		Female_pre_endurance_vs_control
Complex_III	0.0175727	0.0892904	0.352488	0.676225	1.62388	16		Female_pre_endurance_vs_control
Complex_IV	0.0144797	0.0770526	0.38073	0.511809	1.54982	46		Female_pre_endurance_vs_control
Complex_V	0.0755208	0.195938	0.266351	0.52134	1.38256	24		Female_pre_endurance_vs_control
Copper_metabolism	0.0594001	0.180625	0.321776	0.796242	1.48971	6		Female_pre_endurance_vs_control
Creatine_metabolism	0.0783898	0.197968	0.234393	0.828773	1.40046	4		Female_pre_endurance_vs_control
Cristae_formation	0.812065	0.894398	0.062249	0.347643	0.733738	10		Female_pre_endurance_vs_control
Cytochrome_C	0.691383	0.824128	0.0629395	-0.611321	-0.879505	2		Female_pre_endurance_vs_control
Cytochromes	0.411017	0.619398	0.0931455	0.648648	1.09609	4		Female_pre_endurance_vs_control
Detoxification	0.717201	0.841441	0.0799859	0.286362	0.870938	48		Female_pre_endurance_vs_control
EF_hand_proteins	0.612591	0.767025	0.0785029	0.412233	0.889819	11		Female_pre_endurance_vs_control
Eicosanoid_metabolism	0.440882	0.631648	0.0860347	-0.732422	-1.05373	2		Female_pre_endurance_vs_control
Electron_carriers	0.00242342	0.0179419	0.431708	0.762694	1.7834	14		Female_pre_endurance_vs_control
Fatty_acid_oxidation	4.4781e-07	6.67237e-06	0.674963	0.725943	2.16704	42		Female_pre_endurance_vs_control
Fe-S-containing_proteins	0.0837838	0.207358	0.257206	0.482802	1.36243	31		Female_pre_endurance_vs_control
Fe-S_cluster_biosynthesis	0.657895	0.79789	0.0791317	0.331719	0.864539	23		Female_pre_endurance_vs_control
Fission	0.568627	0.736743	0.0831291	0.396049	0.931291	15		Female_pre_endurance_vs_control
Folate_and_1-C_metabolism	0.0208439	0.0941134	0.352488	0.592808	1.50978	21		Female_pre_endurance_vs_control
Fusion	0.418224	0.619398	0.0978773	0.521561	1.07363	9		Female_pre_endurance_vs_control
GABA_metabolism	0.0586151	0.180625	0.321776	0.767391	1.51425	7		Female_pre_endurance_vs_control
Gluconeogenesis	0.0234183	0.0969259	0.352488	0.800585	1.62607	8		Female_pre_endurance_vs_control
Glutamate_metabolism	0.0855856	0.207358	0.231127	0.688881	1.39919	8		Female_pre_endurance_vs_control
Glycerol_phosphate_shuttle	0.751468	0.854723	0.057853	0.636442	0.837384	1		Female_pre_endurance_vs_control
Glycine_cleavage_system	0.0696203	0.191654	0.248911	0.886579	1.38709	3		Female_pre_endurance_vs_control
Glycine_metabolism	0.0459591	0.163427	0.321776	0.643519	1.50473	14		Female_pre_endurance_vs_control
Glyoxylate_metabolism	0.857143	0.930786	0.057853	0.364604	0.682148	6		Female_pre_endurance_vs_control
Heme-containing_proteins	0.417633	0.619398	0.0975449	0.50007	1.05545	10		Female_pre_endurance_vs_control
Heme_synthesis_and_processing	0.965686	0.992326	0.0566484	0.235509	0.553789	15		Female_pre_endurance_vs_control
Immune_response	0.608051	0.767025	0.0720033	0.53786	0.908876	4		Female_pre_endurance_vs_control
Import_motor	0.196429	0.374054	0.147331	0.685451	1.28243	6		Female_pre_endurance_vs_control
Intramitochondrial_membrane_interactions	0.965157	0.992326	0.0409884	-0.273708	-0.548889	9		Female_pre_endurance_vs_control
Iron_homeostasis	0.0471698	0.163427	0.287857	-0.860509	-1.42614	4		Female_pre_endurance_vs_control
Itaconate_metabolism	0.0273067	0.107071	0.352488	0.847889	1.52546	5		Female_pre_endurance_vs_control
Ketone_metabolism	0.0493324	0.163427	0.321776	0.803099	1.50254	6		Female_pre_endurance_vs_control
Kynurenine_metabolism	0.746835	0.854723	0.0617054	0.502181	0.785684	3		Female_pre_endurance_vs_control
Lipid_metabolism	1.60777e-07	2.66175e-06	0.690132	0.572137	2.05098	112		Female_pre_endurance_vs_control
Lipoate_insertion	0.0493722	0.163427	0.321776	0.871313	1.47235	4		Female_pre_endurance_vs_control
Lysine_metabolism	0.000365435	0.00302499	0.498493	0.787975	1.89224	16		Female_pre_endurance_vs_control
MIA40	0.276515	0.474445	0.110565	-0.760589	-1.18998	3		Female_pre_endurance_vs_control
MICOS_complex	0.582117	0.747719	0.0667426	-0.498092	-0.933164	7		Female_pre_endurance_vs_control
Malate-aspartate_shuttle	0.477679	0.65902	0.0875697	0.536852	1.00441	6		Female_pre_endurance_vs_control
Metabolism	1.20557e-22	1.7963e-20	1.2295	0.53621	2.19829	427		Female_pre_endurance_vs_control
Metals_and_cofactors	0.00872672	0.0500108	0.38073	0.393817	1.41311	115		Female_pre_endurance_vs_control
Mitochondrial_central_dogma	5.35051e-10	1.99306e-08	0.801216	0.503522	1.97558	230		Female_pre_endurance_vs_control
Mitochondrial_dynamics_and_surveillance	0.280576	0.474445	0.157403	0.305581	1.07987	100		Female_pre_endurance_vs_control
Mitochondrial_permeability_transition_pore	0.0406071	0.15514	0.321776	0.815031	1.52486	6		Female_pre_endurance_vs_control
Mitochondrial_ribosome	4.61597e-06	6.25254e-05	0.610527	0.577101	1.99534	83		Female_pre_endurance_vs_control
Mitochondrial_ribosome_assembly	0.00235169	0.0179419	0.431708	0.670999	1.77945	24		Female_pre_endurance_vs_control
Mitophagy	0.874408	0.930786	0.0597318	0.292206	0.683262	14		Female_pre_endurance_vs_control
Molybdenum_cofactor_synthesis_and_proteins	0.019032	0.0892904	0.352488	0.85865	1.54482	5		Female_pre_endurance_vs_control
NAD_biosynthesis_and_metabolism	0.871404	0.930786	0.0443293	-0.333958	-0.715063	13		Female_pre_endurance_vs_control
Nucleotide_import	0.349099	0.559309	0.10673	0.550892	1.11892	8		Female_pre_endurance_vs_control
Nucleotide_metabolism	0.198324	0.374054	0.165657	0.396394	1.16914	38		Female_pre_endurance_vs_control
Nucleotide_synthesis_and_processing	0.549479	0.718179	0.0883594	0.351089	0.931067	24		Female_pre_endurance_vs_control
OXA	0.504892	0.665743	0.0774768	0.766293	1.00823	1		Female_pre_endurance_vs_control
OXPHOS	5.57286e-08	1.03795e-06	0.719513	0.519266	1.94646	162		Female_pre_endurance_vs_control
OXPHOS_assembly_factors	0.196262	0.374054	0.176694	0.346441	1.14056	67		Female_pre_endurance_vs_control
OXPHOS_subunits	4.46094e-08	9.49542e-07	0.719513	0.613482	2.16928	96		Female_pre_endurance_vs_control
Organelle_contact_sites	0.0616114	0.183602	0.282013	0.62516	1.4618	14		Female_pre_endurance_vs_control
Phospholipid_metabolism	0.1	0.236508	0.231127	0.509349	1.32749	23		Female_pre_endurance_vs_control
Polycistronic_mtRNA_processing	0.00325044	0.0200025	0.431708	0.771304	1.75507	13		Female_pre_endurance_vs_control
Preprotein_cleavage	0.0504541	0.163427	0.321776	0.760477	1.54461	8		Female_pre_endurance_vs_control
Proline_metabolism	0.646209	0.79789	0.0611693	-0.487588	-0.884924	6		Female_pre_endurance_vs_control
Propanoate_metabolism	0.00294748	0.0190945	0.431708	0.949754	1.6049	4		Female_pre_endurance_vs_control
Proteases	0.73262	0.846205	0.0743625	0.297805	0.827541	28		Female_pre_endurance_vs_control
Protein_homeostasis	0.227011	0.417589	0.156312	0.366405	1.13247	50		Female_pre_endurance_vs_control
Protein_import_and_sorting	0.206304	0.384241	0.164406	0.386144	1.17497	47		Female_pre_endurance_vs_control
Protein_import_sorting_and_homeostasis	0.147335	0.310227	0.206588	0.332305	1.15313	84		Female_pre_endurance_vs_control
Pyruvate_metabolism	0.000319996	0.00280467	0.498493	0.819893	1.91715	14		Female_pre_endurance_vs_control
Q-linked_reactions_other	0.00335612	0.0200025	0.431708	0.8115	1.71276	10		Female_pre_endurance_vs_control
ROS_and_glutathione_metabolism	0.302251	0.500393	0.0949752	-0.453518	-1.13153	26		Female_pre_endurance_vs_control
Respirasome_assembly	0.313208	0.512834	0.102449	-0.699653	-1.15955	4		Female_pre_endurance_vs_control
SAM	0.757576	0.855142	0.0559429	-0.493191	-0.771624	3		Female_pre_endurance_vs_control
SLC25A_family	0.147826	0.310227	0.197822	0.411202	1.23565	45		Female_pre_endurance_vs_control
Selenoproteins	0.0636364	0.185918	0.24134	-0.807146	-1.40629	5		Female_pre_endurance_vs_control
Serine_metabolism	0.910909	0.955813	0.0455878	-0.3355	-0.584541	5		Female_pre_endurance_vs_control
Sideroflexins	0.0233348	0.0969259	0.352488	0.854065	1.53658	5		Female_pre_endurance_vs_control
Signaling	0.24058	0.437151	0.152145	0.3808	1.14429	45		Female_pre_endurance_vs_control
Small_molecule_transport	0.0720309	0.191654	0.287805	0.38048	1.29105	78		Female_pre_endurance_vs_control
Sulfur_metabolism	0.123487	0.278781	0.197822	0.621885	1.34236	11		Female_pre_endurance_vs_control
TCA-associated	0.00996604	0.0549978	0.38073	0.71689	1.67629	14		Female_pre_endurance_vs_control
TCA_cycle	0.00264913	0.0179419	0.431708	0.717198	1.79995	19		Female_pre_endurance_vs_control
TIM22_carrier_pathway	0.995781	0.995781	0.0483118	0.263449	0.412178	3		Female_pre_endurance_vs_control
TIM23_presequence_pathway	0.48556	0.663747	0.0753094	-0.560151	-1.01662	6		Female_pre_endurance_vs_control
TOM	0.716028	0.841441	0.0546808	-0.400596	-0.803347	9		Female_pre_endurance_vs_control
Tetrahydrobiopterin_synthesis	0.725379	0.844386	0.0579755	-0.516861	-0.808658	3		Female_pre_endurance_vs_control
Trafficking	0.127232	0.282949	0.186433	0.726449	1.35913	6		Female_pre_endurance_vs_control
Transcription	0.0504541	0.163427	0.321776	0.76169	1.54707	8		Female_pre_endurance_vs_control
Translation	4.79238e-09	1.42813e-07	0.761461	0.547114	2.03673	154		Female_pre_endurance_vs_control
Translation_factors	0.129902	0.284638	0.193813	0.572183	1.34546	15		Female_pre_endurance_vs_control
Type_II_fatty_acid_synthesis	0.281532	0.474445	0.120985	0.59016	1.19868	8		Female_pre_endurance_vs_control
Urea_cycle	0.0264666	0.106582	0.352488	0.901466	1.5233	4		Female_pre_endurance_vs_control
Vitamin_A_metabolism	0.469811	0.654223	0.0793435	-0.640343	-1.06126	4		Female_pre_endurance_vs_control
Vitamin_B12_metabolism	0.0182256	0.0892904	0.352488	0.911004	1.53942	4		Female_pre_endurance_vs_control
Vitamin_B1_metabolism	0.437882	0.631648	0.0873098	-0.779106	-1.03801	1		Female_pre_endurance_vs_control
Vitamin_B2_metabolism	0.943038	0.982606	0.0508054	0.359	0.561671	3		Female_pre_endurance_vs_control
Vitamin_B6_metabolism	0.664016	0.79789	0.0645031	0.616035	0.888316	2		Female_pre_endurance_vs_control
Vitamin_C_metabolism	0.662028	0.79789	0.0646485	0.623846	0.899579	2		Female_pre_endurance_vs_control
Vitamin_D_metabolism	0.596591	0.759761	0.0673624	-0.606239	-0.948494	3		Female_pre_endurance_vs_control
Vitamin_metabolism	0.000102812	0.00103707	0.538434	0.635038	1.92298	46		Female_pre_endurance_vs_control
Xenobiotic_metabolism	0.117188	0.26863	0.2114	0.515589	1.31312	21		Female_pre_endurance_vs_control
cAMP-PKA_signaling	0.0862832	0.207358	0.227987	0.781762	1.40649	5		Female_pre_endurance_vs_control
fMet_processing	0.164557	0.32692	0.157403	0.816906	1.27808	3		Female_pre_endurance_vs_control
mt-mRNA_modifications	0.438559	0.631648	0.0894367	0.638482	1.07891	4		Female_pre_endurance_vs_control
mt-rRNA_modifications	0.989822	0.995781	0.0572461	0.201608	0.49586	18		Female_pre_endurance_vs_control
mt-tRNA_modifications	0.371134	0.582031	0.111463	0.41585	1.07473	22		Female_pre_endurance_vs_control
mt-tRNA_synthetases	0.0670103	0.191654	0.282013	0.554	1.43177	22		Female_pre_endurance_vs_control
mtDNA_maintenance	0.494595	0.663915	0.096563	0.341	0.96228	31		Female_pre_endurance_vs_control
mtDNA_modifications	0.973523	0.993527	0.0477342	-0.518362	-0.69062	1		Female_pre_endurance_vs_control
mtDNA_nucleoid	0.171913	0.33704	0.165657	0.596437	1.28743	11		Female_pre_endurance_vs_control
mtDNA_repair	0.874564	0.930786	0.0454968	-0.324971	-0.651691	9		Female_pre_endurance_vs_control
mtDNA_replication	0.132701	0.286558	0.188204	0.574411	1.34314	14		Female_pre_endurance_vs_control
mtDNA_stability_and_decay	0.982955	0.995781	0.0439759	-0.32479	-0.508152	3		Female_pre_endurance_vs_control
mtRNA_granules	0.000104403	0.00103707	0.538434	0.70893	1.96997	28		Female_pre_endurance_vs_control
mtRNA_metabolism	5.36879e-05	0.000666624	0.557332	0.542255	1.83884	76		Female_pre_endurance_vs_control
mtRNA_stability_and_decay	0.0550408	0.174491	0.321776	0.612129	1.48585	17		Female_pre_endurance_vs_control
ABC_transporters	0.942974	0.988602	0.0491928	-0.28384	-0.564189	8		Female_pre_endurance_vs_strength
Amidoxime_reducing_complex	0.823413	0.988602	0.0542316	0.415493	0.688441	4		Female_pre_endurance_vs_strength
Amino_acid_metabolism	0.960432	0.988602	0.0426734	0.231373	0.726929	80		Female_pre_endurance_vs_strength
Apoptosis	0.165577	0.714465	0.159647	-0.45635	-1.22613	31		Female_pre_endurance_vs_strength
Autophagy	0.392857	0.780476	0.095288	-0.423055	-1.02949	18		Female_pre_endurance_vs_strength
Biotin_utilizing_proteins	0.470238	0.834113	0.0819779	0.637417	1.05615	4		Female_pre_endurance_vs_strength
Branched-chain_amino_acid_dehydrogenase_complex	0.975332	0.988602	0.0444181	0.255798	0.464631	6		Female_pre_endurance_vs_strength
Branched-chain_amino_acid_metabolism	0.349442	0.780476	0.0949752	0.428334	1.08048	25		Female_pre_endurance_vs_strength
CIII_assembly_factors	0.768421	0.988602	0.0602484	-0.436859	-0.789734	6		Female_pre_endurance_vs_strength
CIII_subunits	0.179959	0.714465	0.147331	-0.603643	-1.2611	10		Female_pre_endurance_vs_strength
CII_assembly_factors	0.0235827	0.359472	0.352488	-0.890645	-1.49126	4		Female_pre_endurance_vs_strength
CII_subunits	0.708333	0.988602	0.0613026	0.480908	0.796828	4		Female_pre_endurance_vs_strength
CIV_assembly_factors	0.859813	0.988602	0.0494905	0.291753	0.751528	29		Female_pre_endurance_vs_strength
CIV_subunits	0.173913	0.714465	0.151149	-0.511219	-1.23004	17		Female_pre_endurance_vs_strength
CI_assembly_factors	0.962422	0.988602	0.049391	-0.251935	-0.641378	22		Female_pre_endurance_vs_strength
CI_subunits	0.106987	0.714465	0.202072	-0.450556	-1.29595	44		Female_pre_endurance_vs_strength
CV_assembly_factors	0.112474	0.714465	0.190023	-0.766032	-1.34388	5		Female_pre_endurance_vs_strength
CV_subunits	0.420168	0.803421	0.0913924	-0.4148	-1.01812	19		Female_pre_endurance_vs_strength
Calcium_cycle	0.452479	0.812282	0.0862866	-0.500173	-1.02328	9		Female_pre_endurance_vs_strength
Calcium_homeostasis	0.0259175	0.359472	0.352488	-0.620018	-1.59562	23		Female_pre_endurance_vs_strength
Calcium_uniporter	0.113684	0.714465	0.191892	-0.74189	-1.34116	6		Female_pre_endurance_vs_strength
Carbohydrate_metabolism	0.385996	0.780476	0.0873098	0.342069	1.03333	65		Female_pre_endurance_vs_strength
Cardiolipin_synthesis	0.196532	0.730003	0.135741	0.553637	1.22869	15		Female_pre_endurance_vs_strength
Carnitine_shuttle	0.235867	0.73756	0.123257	0.719357	1.24817	5		Female_pre_endurance_vs_strength
Carnitine_synthesis_and_transport	0.263757	0.762095	0.113787	0.674733	1.22558	6		Female_pre_endurance_vs_strength
Catechol_metabolism	0.436759	0.803421	0.0857844	-0.676839	-1.06368	3		Female_pre_endurance_vs_strength
Chaperones	0.167702	0.714465	0.154191	-0.532829	-1.23594	15		Female_pre_endurance_vs_strength
Cholesterol-associated	0.17418	0.714465	0.15017	0.875458	1.28934	2		Female_pre_endurance_vs_strength
Cholesterol_bile_acid_steroid_synthesis	0.0829876	0.650797	0.224966	-0.63946	-1.37094	11		Female_pre_endurance_vs_strength
Choline_and_betaine_metabolism	0.913684	0.988602	0.052163	-0.332481	-0.601044	6		Female_pre_endurance_vs_strength
Coenzyme_A_metabolism	0.218814	0.73756	0.132147	-0.712687	-1.2503	5		Female_pre_endurance_vs_strength
Coenzyme_Q_metabolism	0.568093	0.930175	0.0711327	0.433604	0.923889	13		Female_pre_endurance_vs_strength
Complex_I	0.235955	0.73756	0.133555	-0.365906	-1.11643	66		Female_pre_endurance_vs_strength
Complex_II	0.00780753	0.359472	0.407018	-0.828508	-1.64682	8		Female_pre_endurance_vs_strength
Complex_III	0.356701	0.780476	0.0999277	-0.449203	-1.06428	16		Female_pre_endurance_vs_strength
Complex_IV	0.89083	0.988602	0.0550211	-0.264444	-0.768673	46		Female_pre_endurance_vs_strength
Complex_V	0.221277	0.73756	0.134273	-0.462154	-1.19153	24		Female_pre_endurance_vs_strength
Copper_metabolism	0.759013	0.988602	0.0559429	0.420577	0.763935	6		Female_pre_endurance_vs_strength
Creatine_metabolism	0.589286	0.944124	0.0702813	0.567511	0.940323	4		Female_pre_endurance_vs_strength
Cristae_formation	0.711656	0.988602	0.0625237	-0.395881	-0.827053	10		Female_pre_endurance_vs_strength
Cytochrome_C	0.770428	0.988602	0.0564118	-0.550623	-0.801513	2		Female_pre_endurance_vs_strength
Cytochromes	0.728175	0.988602	0.0599892	0.467069	0.773898	4		Female_pre_endurance_vs_strength
Detoxification	0.0129207	0.359472	0.38073	-0.535106	-1.56662	48		Female_pre_endurance_vs_strength
EF_hand_proteins	0.0265382	0.359472	0.352488	-0.726836	-1.55827	11		Female_pre_endurance_vs_strength
Eicosanoid_metabolism	0.620623	0.946288	0.0667426	-0.642915	-0.935857	2		Female_pre_endurance_vs_strength
Electron_carriers	0.791232	0.988602	0.0584693	-0.342172	-0.779703	14		Female_pre_endurance_vs_strength
Fatty_acid_oxidation	0.156364	0.714465	0.149208	0.453622	1.24133	39		Female_pre_endurance_vs_strength
Fe-S-containing_proteins	0.35	0.780476	0.104344	-0.407565	-1.08529	30		Female_pre_endurance_vs_strength
Fe-S_cluster_biosynthesis	0.153527	0.714465	0.161979	-0.497887	-1.28132	23		Female_pre_endurance_vs_strength
Fission	0.701349	0.988602	0.0603786	0.373055	0.82792	15		Female_pre_endurance_vs_strength
Folate_and_1-C_metabolism	0.964151	0.988602	0.0446854	0.255249	0.6128	20		Female_pre_endurance_vs_strength
Fusion	0.502066	0.85986	0.0806388	-0.481983	-0.986069	9		Female_pre_endurance_vs_strength
GABA_metabolism	0.819961	0.988602	0.0537873	0.383359	0.712031	7		Female_pre_endurance_vs_strength
Gluconeogenesis	0.354379	0.780476	0.0995791	-0.550624	-1.09447	8		Female_pre_endurance_vs_strength
Glutamate_metabolism	0.851324	0.988602	0.0538979	-0.352734	-0.671473	7		Female_pre_endurance_vs_strength
Glycerol_phosphate_shuttle	0.48062	0.842499	0.0795565	-0.764423	-1.01691	1		Female_pre_endurance_vs_strength
Glycine_cleavage_system	0.792339	0.988602	0.0567672	0.466422	0.732056	3		Female_pre_endurance_vs_strength
Glycine_metabolism	0.956967	0.988602	0.048799	-0.262698	-0.589324	13		Female_pre_endurance_vs_strength
Glyoxylate_metabolism	0.385199	0.780476	0.0905429	0.604382	1.0978	6		Female_pre_endurance_vs_strength
Heme-containing_proteins	0.760618	0.988602	0.0566484	0.390793	0.767177	9		Female_pre_endurance_vs_strength
Heme_synthesis_and_processing	0.957611	0.988602	0.0459538	0.273013	0.605896	15		Female_pre_endurance_vs_strength
Immune_response	0.0714286	0.62605	0.237794	0.843346	1.39736	4		Female_pre_endurance_vs_strength
Import_motor	0.791579	0.988602	0.0588438	-0.422755	-0.764238	6		Female_pre_endurance_vs_strength
Intramitochondrial_membrane_interactions	0.888031	0.988602	0.0494905	0.327668	0.643253	9		Female_pre_endurance_vs_strength
Iron_homeostasis	0.36747	0.780476	0.096563	-0.672842	-1.12658	4		Female_pre_endurance_vs_strength
Itaconate_metabolism	0.91423	0.988602	0.0486034	0.323184	0.560761	5		Female_pre_endurance_vs_strength
Ketone_metabolism	0.631879	0.951009	0.0646485	0.475424	0.863559	6		Female_pre_endurance_vs_strength
Kynurenine_metabolism	0.42623	0.803421	0.0891647	0.732061	1.07815	2		Female_pre_endurance_vs_strength
Lipid_metabolism	0.239286	0.73756	0.116234	0.342245	1.11106	109		Female_pre_endurance_vs_strength
Lipoate_insertion	0.531746	0.890227	0.0755015	0.602531	0.998348	4		Female_pre_endurance_vs_strength
Lysine_metabolism	0.851064	0.988602	0.0515309	0.32001	0.717638	16		Female_pre_endurance_vs_strength
MIA40	0.705534	0.988602	0.0613026	-0.538317	-0.845983	3		Female_pre_endurance_vs_strength
MICOS_complex	0.735234	0.988602	0.0607719	-0.419836	-0.79921	7		Female_pre_endurance_vs_strength
Malate-aspartate_shuttle	0.297913	0.765327	0.10592	0.655419	1.1905	6		Female_pre_endurance_vs_strength
Metabolism	0.873536	0.988602	0.0592219	-0.236577	-0.908967	418		Female_pre_endurance_vs_strength
Metals_and_cofactors	0.955457	0.988602	0.0526973	-0.231393	-0.77171	112		Female_pre_endurance_vs_strength
Mitochondrial_central_dogma	0.222836	0.73756	0.123257	0.304815	1.08817	229		Female_pre_endurance_vs_strength
Mitochondrial_dynamics_and_surveillance	0.196305	0.730003	0.15017	-0.352137	-1.14586	98		Female_pre_endurance_vs_strength
Mitochondrial_permeability_transition_pore	0.12	0.714465	0.186433	-0.736878	-1.3321	6		Female_pre_endurance_vs_strength
Mitochondrial_ribosome	0.0143778	0.359472	0.38073	-0.472568	-1.51776	83		Female_pre_endurance_vs_strength
Mitochondrial_ribosome_assembly	0.0657895	0.62605	0.24134	0.558977	1.40351	24		Female_pre_endurance_vs_strength
Mitophagy	0.417537	0.803421	0.0913924	-0.456506	-1.04023	14		Female_pre_endurance_vs_strength
Molybdenum_cofactor_synthesis_and_proteins	0.820041	0.988602	0.0558265	-0.395623	-0.694059	5		Female_pre_endurance_vs_strength
NAD_biosynthesis_and_metabolism	0.97093	0.988602	0.0455878	0.243336	0.5082	12		Female_pre_endurance_vs_strength
Nucleotide_import	0.000189732	0.02827	0.518848	-0.918252	-1.82521	8		Female_pre_endurance_vs_strength
Nucleotide_metabolism	0.0153251	0.359472	0.38073	-0.562636	-1.58327	38		Female_pre_endurance_vs_strength
Nucleotide_synthesis_and_processing	0.242553	0.73756	0.127505	-0.445684	-1.14906	24		Female_pre_endurance_vs_strength
OXA	0.703488	0.988602	0.0605093	-0.651549	-0.866758	1		Female_pre_endurance_vs_strength
OXPHOS	0.0298204	0.37027	0.352488	-0.381564	-1.33604	162		Female_pre_endurance_vs_strength
OXPHOS_assembly_factors	0.168142	0.714465	0.159647	-0.387805	-1.19435	67		Female_pre_endurance_vs_strength
OXPHOS_subunits	0.0228753	0.359472	0.352488	-0.428724	-1.39701	96		Female_pre_endurance_vs_strength
Organelle_contact_sites	0.584551	0.944124	0.0732559	-0.406218	-0.925643	14		Female_pre_endurance_vs_strength
Phospholipid_metabolism	0.134615	0.714465	0.166934	0.518718	1.27852	23		Female_pre_endurance_vs_strength
Polycistronic_mtRNA_processing	0.0202291	0.359472	0.352488	0.727095	1.54924	13		Female_pre_endurance_vs_strength
Preprotein_cleavage	0.927593	0.988602	0.0481184	0.297312	0.572325	8		Female_pre_endurance_vs_strength
Proline_metabolism	0.604211	0.94514	0.0720033	-0.511298	-0.924302	6		Female_pre_endurance_vs_strength
Propanoate_metabolism	0.386905	0.780476	0.0928481	0.686913	1.13816	4		Female_pre_endurance_vs_strength
Proteases	0.501873	0.85986	0.0755015	0.38336	0.980261	28		Female_pre_endurance_vs_strength
Protein_homeostasis	0.352564	0.780476	0.102822	-0.358693	-1.05613	49		Female_pre_endurance_vs_strength
Protein_import_and_sorting	0.182213	0.714465	0.151149	-0.410657	-1.19728	47		Female_pre_endurance_vs_strength
Protein_import_sorting_and_homeostasis	0.128035	0.714465	0.184706	-0.375071	-1.20463	83		Female_pre_endurance_vs_strength
Pyruvate_metabolism	0.946463	0.988602	0.0461379	0.285362	0.621987	14		Female_pre_endurance_vs_strength
Q-linked_reactions_other	0.601227	0.94514	0.0707899	-0.438986	-0.917104	10		Female_pre_endurance_vs_strength
ROS_and_glutathione_metabolism	0.013628	0.359472	0.38073	-0.627988	-1.646	26		Female_pre_endurance_vs_strength
Respirasome_assembly	0.23494	0.73756	0.12564	-0.734774	-1.23027	4		Female_pre_endurance_vs_strength
SAM	1	1	0.0451344	-0.221189	-0.347606	3		Female_pre_endurance_vs_strength
SLC25A_family	0.294372	0.765327	0.11524	-0.383777	-1.11226	45		Female_pre_endurance_vs_strength
Selenoproteins	0.0710646	0.62605	0.287805	-0.821256	-1.44076	5		Female_pre_endurance_vs_strength
Serine_metabolism	0.74269	0.988602	0.0582216	0.446464	0.774665	5		Female_pre_endurance_vs_strength
Sideroflexins	0.333333	0.780476	0.100633	0.673645	1.16885	5		Female_pre_endurance_vs_strength
Signaling	0.200873	0.730003	0.143759	-0.410539	-1.18085	44		Female_pre_endurance_vs_strength
Small_molecule_transport	0.372146	0.780476	0.103576	-0.3359	-1.05511	78		Female_pre_endurance_vs_strength
Sulfur_metabolism	0.365145	0.780476	0.0988903	-0.512783	-1.09936	11		Female_pre_endurance_vs_strength
TCA-associated	0.432122	0.803421	0.0845557	0.472799	1.03053	14		Female_pre_endurance_vs_strength
TCA_cycle	0.287072	0.763817	0.108394	0.479749	1.13237	19		Female_pre_endurance_vs_strength
TIM22_carrier_pathway	0.84585	0.988602	0.052805	-0.443415	-0.696842	3		Female_pre_endurance_vs_strength
TIM23_presequence_pathway	0.703158	0.988602	0.0645031	-0.479964	-0.867658	6		Female_pre_endurance_vs_strength
TOM	0.0805785	0.650797	0.227987	-0.682441	-1.39618	9		Female_pre_endurance_vs_strength
Tetrahydrobiopterin_synthesis	0.858871	0.988602	0.0530213	0.417791	0.655729	3		Female_pre_endurance_vs_strength
Trafficking	0.622391	0.946288	0.0653834	0.48328	0.877829	6		Female_pre_endurance_vs_strength
Transcription	0.710794	0.988602	0.0623861	-0.419638	-0.834114	8		Female_pre_endurance_vs_strength
Translation	0.939326	0.988602	0.0538979	-0.235101	-0.81849	154		Female_pre_endurance_vs_strength
Translation_factors	0.263969	0.762095	0.114751	0.531327	1.17917	15		Female_pre_endurance_vs_strength
Type_II_fatty_acid_synthesis	0.943249	0.988602	0.0473534	0.287877	0.554164	8		Female_pre_endurance_vs_strength
Urea_cycle	0.140873	0.714465	0.165657	0.806508	1.33632	4		Female_pre_endurance_vs_strength
Vitamin_A_metabolism	0.305221	0.770812	0.107972	-0.704633	-1.17981	4		Female_pre_endurance_vs_strength
Vitamin_B12_metabolism	0.446429	0.811193	0.0847985	0.651361	1.07926	4		Female_pre_endurance_vs_strength
Vitamin_B1_metabolism	0.94856	0.988602	0.049391	0.529659	0.709081	1		Female_pre_endurance_vs_strength
Vitamin_B2_metabolism	0.685771	0.988602	0.0626618	-0.555038	-0.872262	3		Female_pre_endurance_vs_strength
Vitamin_B6_metabolism	0.528689	0.890227	0.0774768	0.677303	0.997505	2		Female_pre_endurance_vs_strength
Vitamin_C_metabolism	0.931907	0.988602	0.0476387	-0.404136	-0.588278	2		Female_pre_endurance_vs_strength
Vitamin_D_metabolism	0.608949	0.94514	0.067676	-0.648388	-0.943823	2		Female_pre_endurance_vs_strength
Vitamin_metabolism	0.996324	1	0.0419926	0.212568	0.59837	44		Female_pre_endurance_vs_strength
Xenobiotic_metabolism	0.42887	0.803421	0.0899861	-0.401662	-1.011	21		Female_pre_endurance_vs_strength
cAMP-PKA_signaling	0.0555556	0.59127	0.271289	0.856417	1.41902	4		Female_pre_endurance_vs_strength
fMet_processing	0.266129	0.762095	0.11725	0.767177	1.2041	3		Female_pre_endurance_vs_strength
mt-mRNA_modifications	0.783133	0.988602	0.0571259	-0.443824	-0.743119	4		Female_pre_endurance_vs_strength
mt-rRNA_modifications	0.279468	0.762095	0.110122	0.494477	1.14784	18		Female_pre_endurance_vs_strength
mt-tRNA_modifications	0.131931	0.714465	0.168238	0.528528	1.28862	22		Female_pre_endurance_vs_strength
mt-tRNA_synthetases	0.0917782	0.683748	0.204295	0.561263	1.36843	22		Female_pre_endurance_vs_strength
mtDNA_maintenance	0.389299	0.780476	0.0883594	0.406259	1.0598	30		Female_pre_endurance_vs_strength
mtDNA_modifications	0.31893	0.780476	0.10673	0.837842	1.12166	1		Female_pre_endurance_vs_strength
mtDNA_nucleoid	0.832692	0.988602	0.0522693	0.349679	0.713512	11		Female_pre_endurance_vs_strength
mtDNA_repair	0.274131	0.762095	0.112379	0.610601	1.19869	9		Female_pre_endurance_vs_strength
mtDNA_replication	0.152964	0.714465	0.155242	0.588514	1.28275	14		Female_pre_endurance_vs_strength
mtDNA_stability_and_decay	0.556452	0.921237	0.0739901	0.6176	0.969332	3		Female_pre_endurance_vs_strength
mtRNA_granules	0.32397	0.780476	0.0999277	0.431714	1.1039	28		Female_pre_endurance_vs_strength
mtRNA_metabolism	0.0509666	0.584156	0.266351	0.427225	1.33743	76		Female_pre_endurance_vs_strength
mtRNA_stability_and_decay	0.28131	0.762095	0.110565	0.505706	1.15241	17		Female_pre_endurance_vs_strength
ABC_transporters	0.548193	0.748771	0.0745501	0.441353	0.928266	8		Female_pre_strength_vs_control
Amidoxime_reducing_complex	0.698152	0.833669	0.0636424	0.468193	0.821341	4		Female_pre_strength_vs_control
Amino_acid_metabolism	5.31196e-07	1.31914e-05	0.659444	0.597442	2.06918	83		Female_pre_strength_vs_control
Apoptosis	0.0283417	0.0959754	0.352488	0.513765	1.50109	33		Female_pre_strength_vs_control
Autophagy	0.134298	0.29427	0.173748	0.510038	1.30429	18		Female_pre_strength_vs_control
Biotin_utilizing_proteins	0.0841889	0.216278	0.222056	0.795904	1.39624	4		Female_pre_strength_vs_control
Branched-chain_amino_acid_dehydrogenase_complex	0.00365091	0.025742	0.431708	0.87666	1.69249	6		Female_pre_strength_vs_control
Branched-chain_amino_acid_metabolism	0.000247798	0.00307683	0.498493	0.701638	1.91713	25		Female_pre_strength_vs_control
CIII_assembly_factors	0.0829876	0.216278	0.224966	0.723942	1.39765	6		Female_pre_strength_vs_control
CIII_subunits	0.0080245	0.0373641	0.38073	0.773378	1.70606	10		Female_pre_strength_vs_control
CII_assembly_factors	0.168378	0.348449	0.153159	0.738964	1.29635	4		Female_pre_strength_vs_control
CII_subunits	0.0595483	0.170629	0.266351	0.816168	1.43179	4		Female_pre_strength_vs_control
CIV_assembly_factors	0.749478	0.870204	0.0610364	0.297053	0.836867	29		Female_pre_strength_vs_control
CIV_subunits	0.00181294	0.016883	0.45506	0.71863	1.82472	17		Female_pre_strength_vs_control
CI_assembly_factors	0.197125	0.396914	0.140406	0.451815	1.20429	22		Female_pre_strength_vs_control
CI_subunits	6.3783e-07	1.33876e-05	0.659444	0.706364	2.18425	44		Female_pre_strength_vs_control
CV_assembly_factors	0.11336	0.25592	0.188204	0.741321	1.38209	5		Female_pre_strength_vs_control
CV_subunits	0.00144914	0.0146195	0.45506	0.691387	1.77399	19		Female_pre_strength_vs_control
Calcium_cycle	0.600402	0.771657	0.0699459	-0.419754	-0.900165	9		Female_pre_strength_vs_control
Calcium_homeostasis	0.103659	0.249115	0.197822	0.496155	1.33189	23		Female_pre_strength_vs_control
Calcium_uniporter	0.911538	0.963052	0.0481184	-0.318826	-0.61444	6		Female_pre_strength_vs_control
Carbohydrate_metabolism	1.39451e-07	4.15564e-06	0.690132	0.644479	2.14372	65		Female_pre_strength_vs_control
Cardiolipin_synthesis	0.74502	0.870204	0.0590955	-0.333554	-0.80802	15		Female_pre_strength_vs_control
Carnitine_shuttle	0.204724	0.406719	0.134273	-0.680555	-1.24348	5		Female_pre_strength_vs_control
Carnitine_synthesis_and_transport	0.543568	0.748771	0.0766747	0.497226	0.959948	6		Female_pre_strength_vs_control
Catechol_metabolism	0.641949	0.797087	0.0692836	0.549464	0.889749	3		Female_pre_strength_vs_control
Chaperones	0.0195986	0.0730049	0.352488	0.658701	1.62844	15		Female_pre_strength_vs_control
Cholesterol-associated	0.48583	0.723887	0.0813027	0.706594	1.03201	2		Female_pre_strength_vs_control
Cholesterol_bile_acid_steroid_synthesis	0.0709939	0.195891	0.24134	0.646734	1.4477	11		Female_pre_strength_vs_control
Choline_and_betaine_metabolism	0.243852	0.454175	0.124434	0.605436	1.21888	7		Female_pre_strength_vs_control
Coenzyme_A_metabolism	0.163968	0.344101	0.154191	0.702692	1.31007	5		Female_pre_strength_vs_control
Coenzyme_Q_metabolism	0.428858	0.689177	0.0875697	0.433287	1.02939	13		Female_pre_strength_vs_control
Complex_I	7.18799e-07	1.33876e-05	0.659444	0.621111	2.07641	66		Female_pre_strength_vs_control
Complex_II	0.0187761	0.0730049	0.352488	0.765447	1.60991	8		Female_pre_strength_vs_control
Complex_III	0.00723283	0.0373641	0.407018	0.703347	1.7481	16		Female_pre_strength_vs_control
Complex_IV	0.0039736	0.025742	0.407018	0.527293	1.6393	46		Female_pre_strength_vs_control
Complex_V	0.00147176	0.0146195	0.45506	0.666343	1.79541	24		Female_pre_strength_vs_control
Copper_metabolism	0.120332	0.267604	0.184706	0.700996	1.35335	6		Female_pre_strength_vs_control
Creatine_metabolism	0.26694	0.491039	0.118288	0.679194	1.19149	4		Female_pre_strength_vs_control
Cristae_formation	0.0490863	0.146277	0.321776	0.688356	1.51851	10		Female_pre_strength_vs_control
Cytochrome_C	0.972441	0.979011	0.0462303	-0.339228	-0.490686	2		Female_pre_strength_vs_control
Cytochromes	0.574949	0.764887	0.0732559	0.537875	0.943583	4		Female_pre_strength_vs_control
Detoxification	0.00267359	0.0221314	0.431708	0.526801	1.6533	48		Female_pre_strength_vs_control
EF_hand_proteins	0.545639	0.748771	0.0753094	0.422809	0.946448	11		Female_pre_strength_vs_control
Eicosanoid_metabolism	0.963563	0.976672	0.0479259	0.383381	0.559945	2		Female_pre_strength_vs_control
Electron_carriers	0.0254363	0.0902381	0.352488	0.661196	1.60149	14		Female_pre_strength_vs_control
Fatty_acid_oxidation	0.00254755	0.0221314	0.431708	0.554381	1.68674	42		Female_pre_strength_vs_control
Fe-S-containing_proteins	0.00768724	0.0373641	0.407018	0.576761	1.66543	31		Female_pre_strength_vs_control
Fe-S_cluster_biosynthesis	0.00361415	0.025742	0.431708	0.634254	1.70261	23		Female_pre_strength_vs_control
Fission	0.956	0.976672	0.0477342	0.244932	0.60552	15		Female_pre_strength_vs_control
Folate_and_1-C_metabolism	0.144958	0.308553	0.168238	0.481797	1.26763	21		Female_pre_strength_vs_control
Fusion	0.55754	0.748771	0.0730744	0.426607	0.924114	9		Female_pre_strength_vs_control
GABA_metabolism	0.079918	0.212639	0.227987	0.723137	1.45585	7		Female_pre_strength_vs_control
Gluconeogenesis	0.0108366	0.046268	0.38073	0.79382	1.66959	8		Female_pre_strength_vs_control
Glutamate_metabolism	0.11245	0.25592	0.188204	0.668814	1.40667	8		Female_pre_strength_vs_control
Glycerol_phosphate_shuttle	0.346555	0.593526	0.102449	0.824823	1.09754	1		Female_pre_strength_vs_control
Glycine_cleavage_system	0.555085	0.748771	0.0766747	0.59654	0.965979	3		Female_pre_strength_vs_control
Glycine_metabolism	0.0372086	0.115502	0.321776	0.643892	1.55958	14		Female_pre_strength_vs_control
Glyoxylate_metabolism	0.591286	0.771657	0.0723571	0.47542	0.91785	6		Female_pre_strength_vs_control
Heme-containing_proteins	0.527721	0.748771	0.0776799	0.434134	0.957694	10		Female_pre_strength_vs_control
Heme_synthesis_and_processing	0.856	0.930978	0.052805	0.292701	0.723615	15		Female_pre_strength_vs_control
Immune_response	0.753398	0.870204	0.0573667	-0.4574	-0.783659	4		Female_pre_strength_vs_control
Import_motor	0.143154	0.308553	0.168238	0.687623	1.32753	6		Female_pre_strength_vs_control
Intramitochondrial_membrane_interactions	0.939759	0.97239	0.0487011	-0.275113	-0.589982	9		Female_pre_strength_vs_control
Iron_homeostasis	0.357282	0.604943	0.0962406	-0.651027	-1.1154	4		Female_pre_strength_vs_control
Itaconate_metabolism	0.111336	0.25592	0.190023	0.742179	1.38369	5		Female_pre_strength_vs_control
Ketone_metabolism	0.00557065	0.0319241	0.407018	0.863704	1.66747	6		Female_pre_strength_vs_control
Kynurenine_metabolism	0.618644	0.774605	0.0711327	0.563113	0.911851	3		Female_pre_strength_vs_control
Lipid_metabolism	6.78675e-05	0.00101123	0.538434	0.494002	1.79518	112		Female_pre_strength_vs_control
Lipoate_insertion	0.020429	0.074242	0.352488	0.895395	1.57077	4		Female_pre_strength_vs_control
Lysine_metabolism	0.00450635	0.0279769	0.407018	0.718269	1.78519	16		Female_pre_strength_vs_control
MIA40	0.688679	0.833669	0.0602484	-0.524133	-0.840458	3		Female_pre_strength_vs_control
MICOS_complex	0.797131	0.906661	0.0572461	0.362727	0.730254	7		Female_pre_strength_vs_control
Malate-aspartate_shuttle	0.921154	0.963052	0.0476387	-0.313548	-0.604268	6		Female_pre_strength_vs_control
Metabolism	2.62937e-18	3.91776e-16	1.10534	0.506257	2.14261	426		Female_pre_strength_vs_control
Metals_and_cofactors	0.000622023	0.00712934	0.477271	0.445399	1.61848	115		Female_pre_strength_vs_control
Mitochondrial_central_dogma	0.000141766	0.00192029	0.518848	0.394363	1.56688	230		Female_pre_strength_vs_control
Mitochondrial_dynamics_and_surveillance	0.00327366	0.0256724	0.431708	0.419945	1.49954	100		Female_pre_strength_vs_control
Mitochondrial_permeability_transition_pore	0.00549382	0.0319241	0.407018	0.864443	1.6689	6		Female_pre_strength_vs_control
Mitochondrial_ribosome	5.45831e-11	2.03322e-09	0.851339	0.680007	2.35513	83		Female_pre_strength_vs_control
Mitochondrial_ribosome_assembly	0.699387	0.833669	0.0633597	0.314811	0.848234	24		Female_pre_strength_vs_control
Mitophagy	0.100604	0.245737	0.199915	0.581307	1.40799	14		Female_pre_strength_vs_control
Molybdenum_cofactor_synthesis_and_proteins	0.0668016	0.187801	0.248911	0.781545	1.45709	5		Female_pre_strength_vs_control
NAD_biosynthesis_and_metabolism	0.855711	0.930978	0.052913	0.295744	0.702619	13		Female_pre_strength_vs_control
Nucleotide_import	0.00739958	0.0373641	0.407018	0.810343	1.70434	8		Female_pre_strength_vs_control
Nucleotide_metabolism	0.00798645	0.0373641	0.38073	0.514953	1.54986	38		Female_pre_strength_vs_control
Nucleotide_synthesis_and_processing	0.341513	0.591692	0.10208	0.402015	1.0832	24		Female_pre_strength_vs_control
OXA	0.308977	0.55467	0.109684	0.8398	1.11747	1		Female_pre_strength_vs_control
OXPHOS	2.19986e-13	1.0926e-11	0.943632	0.604218	2.31627	162		Female_pre_strength_vs_control
OXPHOS_assembly_factors	0.0195071	0.0730049	0.352488	0.434344	1.45057	67		Female_pre_strength_vs_control
OXPHOS_subunits	3.1565e-14	2.35159e-12	0.965328	0.696594	2.46686	96		Female_pre_strength_vs_control
Organelle_contact_sites	0.61167	0.772363	0.0691198	0.372306	0.901767	14		Female_pre_strength_vs_control
Phospholipid_metabolism	0.47561	0.715817	0.0826646	0.371657	0.997687	23		Female_pre_strength_vs_control
Polycistronic_mtRNA_processing	0.591182	0.771657	0.0706196	0.383983	0.912252	13		Female_pre_strength_vs_control
Preprotein_cleavage	0.222892	0.429228	0.129443	0.579765	1.21938	8		Female_pre_strength_vs_control
Proline_metabolism	0.532692	0.748771	0.0738053	-0.503442	-0.97023	6		Female_pre_strength_vs_control
Propanoate_metabolism	0.106776	0.252534	0.195789	0.782709	1.37309	4		Female_pre_strength_vs_control
Proteases	0.468354	0.71209	0.0855357	0.356814	0.994163	28		Female_pre_strength_vs_control
Protein_homeostasis	0.0143797	0.0579074	0.38073	0.481912	1.53038	50		Female_pre_strength_vs_control
Protein_import_and_sorting	0.0387492	0.117829	0.321776	0.465719	1.46114	47		Female_pre_strength_vs_control
Protein_import_sorting_and_homeostasis	0.00380633	0.025742	0.431708	0.444226	1.54366	84		Female_pre_strength_vs_control
Pyruvate_metabolism	0.00644576	0.035571	0.407018	0.726097	1.75869	14		Female_pre_strength_vs_control
Q-linked_reactions_other	0.0527909	0.154232	0.321776	0.68525	1.51166	10		Female_pre_strength_vs_control
ROS_and_glutathione_metabolism	0.434783	0.689177	0.0886261	0.367424	1.01146	26		Female_pre_strength_vs_control
Respirasome_assembly	0.691992	0.833669	0.0640704	0.472637	0.829137	4		Female_pre_strength_vs_control
SAM	0.959746	0.976672	0.0501934	0.340538	0.551436	3		Female_pre_strength_vs_control
SLC25A_family	0.0273559	0.0947913	0.352488	0.473919	1.47079	45		Female_pre_strength_vs_control
Selenoproteins	0.224696	0.429228	0.129443	0.671083	1.25115	5		Female_pre_strength_vs_control
Serine_metabolism	0.71063	0.840348	0.0607719	-0.448798	-0.820024	5		Female_pre_strength_vs_control
Sideroflexins	0.453441	0.706987	0.0850427	0.569261	1.06131	5		Female_pre_strength_vs_control
Signaling	0.0338592	0.107341	0.321776	0.464596	1.44185	45		Female_pre_strength_vs_control
Small_molecule_transport	0.00986604	0.0445467	0.38073	0.431716	1.48334	78		Female_pre_strength_vs_control
Sulfur_metabolism	0.0332411	0.107341	0.321776	0.708367	1.58566	11		Female_pre_strength_vs_control
TCA-associated	0.100604	0.245737	0.199915	0.583355	1.41295	14		Female_pre_strength_vs_control
TCA_cycle	0.0130463	0.0539973	0.38073	0.619858	1.59046	19		Female_pre_strength_vs_control
TIM22_carrier_pathway	0.605932	0.771657	0.0721798	0.570834	0.924354	3		Female_pre_strength_vs_control
TIM23_presequence_pathway	0.827801	0.920465	0.0560596	0.360383	0.695759	6		Female_pre_strength_vs_control
TOM	0.321429	0.570153	0.103958	0.524274	1.13568	9		Female_pre_strength_vs_control
Tetrahydrobiopterin_synthesis	0.60566	0.771657	0.0664364	-0.584051	-0.936537	3		Female_pre_strength_vs_control
Trafficking	0.387967	0.649517	0.095288	0.568906	1.09833	6		Female_pre_strength_vs_control
Transcription	0.0963855	0.243414	0.204295	0.689869	1.45095	8		Female_pre_strength_vs_control
Translation	1.13702e-06	1.88239e-05	0.643552	0.492996	1.85978	154		Female_pre_strength_vs_control
Translation_factors	0.804781	0.908427	0.0554793	-0.313498	-0.759435	15		Female_pre_strength_vs_control
Type_II_fatty_acid_synthesis	0.192771	0.393464	0.140406	0.601776	1.26567	8		Female_pre_strength_vs_control
Urea_cycle	0.838835	0.925825	0.0523759	-0.414372	-0.709939	4		Female_pre_strength_vs_control
Vitamin_A_metabolism	0.871845	0.94134	0.0506004	-0.388757	-0.666054	4		Female_pre_strength_vs_control
Vitamin_B12_metabolism	0.0759754	0.205824	0.234393	0.801366	1.40582	4		Female_pre_strength_vs_control
Vitamin_B1_metabolism	0.502868	0.734582	0.0764767	-0.750442	-0.996315	1		Female_pre_strength_vs_control
Vitamin_B2_metabolism	0.455508	0.706987	0.0873098	0.655719	1.06181	3		Female_pre_strength_vs_control
Vitamin_B6_metabolism	0.90748	0.963052	0.049391	-0.452196	-0.654091	2		Female_pre_strength_vs_control
Vitamin_C_metabolism	0.678138	0.833669	0.0643583	0.606725	0.886148	2		Female_pre_strength_vs_control
Vitamin_D_metabolism	0.813208	0.911037	0.0524828	-0.45073	-0.722754	3		Female_pre_strength_vs_control
Vitamin_metabolism	0.0328885	0.107341	0.321776	0.466358	1.44986	46		Female_pre_strength_vs_control
Xenobiotic_metabolism	0.0108683	0.046268	0.38073	0.610057	1.60509	21		Female_pre_strength_vs_control
cAMP-PKA_signaling	0.404858	0.6629	0.0913924	0.586492	1.09344	5		Female_pre_strength_vs_control
fMet_processing	0.434322	0.689177	0.0899861	0.668648	1.08275	3		Female_pre_strength_vs_control
mt-mRNA_modifications	0.221766	0.429228	0.131458	0.714459	1.25336	4		Female_pre_strength_vs_control
mt-rRNA_modifications	0.995868	0.995868	0.0473534	0.181337	0.463721	18		Female_pre_strength_vs_control
mt-tRNA_modifications	0.885437	0.949137	0.0498907	-0.271483	-0.731071	22		Female_pre_strength_vs_control
mt-tRNA_synthetases	0.924272	0.963052	0.0479259	-0.256829	-0.69161	22		Female_pre_strength_vs_control
mtDNA_maintenance	0.783231	0.897703	0.0579755	0.277421	0.801069	31		Female_pre_strength_vs_control
mtDNA_modifications	0.393881	0.652093	0.0897105	-0.797396	-1.05865	1		Female_pre_strength_vs_control
mtDNA_nucleoid	0.557809	0.748771	0.0741759	0.414959	0.928875	11		Female_pre_strength_vs_control
mtDNA_repair	0.293173	0.532716	0.110565	-0.533243	-1.14354	9		Female_pre_strength_vs_control
mtDNA_replication	0.463366	0.711769	0.0826646	-0.421703	-1.00207	14		Female_pre_strength_vs_control
mtDNA_stability_and_decay	0.522642	0.748771	0.0738053	-0.637379	-1.02205	3		Female_pre_strength_vs_control
mtRNA_granules	0.227848	0.429739	0.131458	0.41956	1.16898	28		Female_pre_strength_vs_control
mtRNA_metabolism	0.325431	0.570461	0.108394	0.310511	1.06081	76		Female_pre_strength_vs_control
mtRNA_stability_and_decay	0.491803	0.725532	0.0813027	0.383783	0.974488	17		Female_pre_strength_vs_control
ABC_transporters	0.158664	0.214917	0.159647	0.690312	1.29669	8		Male_pre_endurance_vs_control
Amidoxime_reducing_complex	0.23444	0.29856	0.128143	0.761458	1.22827	4		Male_pre_endurance_vs_control
Amino_acid_metabolism	7.38879e-12	1.00085e-10	0.875325	0.726185	2.30453	85		Male_pre_endurance_vs_control
Apoptosis	0.184713	0.239324	0.148262	0.443182	1.21051	34		Male_pre_endurance_vs_control
Autophagy	0.0709677	0.1162	0.248911	0.602412	1.42946	18		Male_pre_endurance_vs_control
Biotin_utilizing_proteins	0.00829659	0.0196221	0.38073	0.900672	1.54428	5		Male_pre_endurance_vs_control
Branched-chain_amino_acid_dehydrogenase_complex	0.067086	0.112312	0.252961	0.80115	1.41743	6		Male_pre_endurance_vs_control
Branched-chain_amino_acid_metabolism	1.50796e-07	1.06993e-06	0.690132	0.849355	2.14209	25		Male_pre_endurance_vs_control
CIII_assembly_factors	0.109015	0.162432	0.195789	0.771445	1.36487	6		Male_pre_endurance_vs_control
CIII_subunits	0.000740629	0.00234795	0.477271	0.867486	1.76316	10		Male_pre_endurance_vs_control
CII_assembly_factors	0.172199	0.230865	0.152145	0.795619	1.28338	4		Male_pre_endurance_vs_control
CII_subunits	0.031194	0.0580988	0.352488	0.89772	1.44807	4		Male_pre_endurance_vs_control
CIV_assembly_factors	3.8756e-05	0.000180458	0.557332	0.744573	1.94979	29		Male_pre_endurance_vs_control
CIV_subunits	1.54982e-08	1.28291e-07	0.733762	0.912578	2.12634	17		Male_pre_endurance_vs_control
CI_assembly_factors	7.80652e-05	0.000332335	0.538434	0.790129	1.94987	22		Male_pre_endurance_vs_control
CI_subunits	8.53473e-09	7.94797e-08	0.74774	0.785087	2.24899	44		Male_pre_endurance_vs_control
CV_assembly_factors	0.345833	0.408962	0.102449	0.672558	1.15316	5		Male_pre_endurance_vs_control
CV_subunits	1.69719e-05	8.72004e-05	0.57561	0.828617	1.98615	19		Male_pre_endurance_vs_control
Calcium_cycle	0.328542	0.399735	0.104733	0.576681	1.14318	9		Male_pre_endurance_vs_control
Calcium_homeostasis	0.00967025	0.0218313	0.38073	0.661901	1.64591	23		Male_pre_endurance_vs_control
Calcium_uniporter	0.767619	0.816966	0.0555947	-0.417786	-0.747224	6		Male_pre_endurance_vs_control
Carbohydrate_metabolism	1.37419e-14	2.55944e-13	0.986546	0.81251	2.45705	65		Male_pre_endurance_vs_control
Cardiolipin_synthesis	0.0120293	0.0256052	0.38073	0.73055	1.64494	15		Male_pre_endurance_vs_control
Carnitine_shuttle	0.28125	0.349219	0.115734	0.701836	1.20336	5		Male_pre_endurance_vs_control
Carnitine_synthesis_and_transport	0.111111	0.163916	0.193813	0.769941	1.36221	6		Male_pre_endurance_vs_control
Catechol_metabolism	0.799205	0.838602	0.0557104	-0.47911	-0.73208	3		Male_pre_endurance_vs_control
Chaperones	0.000160439	0.000629089	0.518848	0.836884	1.88437	15		Male_pre_endurance_vs_control
Cholesterol-associated	0.198413	0.254858	0.137251	0.864998	1.24734	2		Male_pre_endurance_vs_control
Cholesterol_bile_acid_steroid_synthesis	0.00035586	0.0012331	0.498493	0.853562	1.80618	12		Male_pre_endurance_vs_control
Choline_and_betaine_metabolism	0.00513716	0.0125481	0.407018	0.865026	1.57312	7		Male_pre_endurance_vs_control
Coenzyme_A_metabolism	0.122917	0.176102	0.183024	0.783821	1.34393	5		Male_pre_endurance_vs_control
Coenzyme_Q_metabolism	0.00114105	0.00346972	0.45506	0.811124	1.7491	13		Male_pre_endurance_vs_control
Complex_I	2.57527e-12	3.83715e-11	0.898671	0.77586	2.35641	66		Male_pre_endurance_vs_control
Complex_II	0.0292031	0.0550792	0.352488	0.795804	1.49485	8		Male_pre_endurance_vs_control
Complex_III	4.42489e-05	0.00019979	0.557332	0.838011	1.91903	16		Male_pre_endurance_vs_control
Complex_IV	1.9763e-11	2.45391e-10	0.863415	0.815864	2.34064	46		Male_pre_endurance_vs_control
Complex_V	2.95155e-05	0.000141865	0.57561	0.791007	1.98101	24		Male_pre_endurance_vs_control
Copper_metabolism	0.176101	0.232203	0.151149	0.722531	1.27833	6		Male_pre_endurance_vs_control
Creatine_metabolism	0.143154	0.195687	0.168238	0.805058	1.2986	4		Male_pre_endurance_vs_control
Cristae_formation	0.0210738	0.0418666	0.352488	0.764755	1.55436	10		Male_pre_endurance_vs_control
Cytochrome_C	0.623016	0.687625	0.0675189	0.642563	0.926586	2		Male_pre_endurance_vs_control
Cytochromes	0.0464764	0.0834335	0.321776	0.882543	1.42359	4		Male_pre_endurance_vs_control
Detoxification	0.00436985	0.011226	0.407018	0.560918	1.61002	49		Male_pre_endurance_vs_control
EF_hand_proteins	0.597015	0.663845	0.0732559	0.43065	0.896592	11		Male_pre_endurance_vs_control
Eicosanoid_metabolism	0.0331122	0.0609101	0.321776	0.95805	1.38152	2		Male_pre_endurance_vs_control
Electron_carriers	7.28155e-06	4.17289e-05	0.610527	0.879958	1.93124	14		Male_pre_endurance_vs_control
Fatty_acid_oxidation	3.2438e-11	3.45233e-10	0.851339	0.821411	2.32255	43		Male_pre_endurance_vs_control
Fe-S-containing_proteins	1.52685e-05	8.12505e-05	0.57561	0.752203	2.01721	31		Male_pre_endurance_vs_control
Fe-S_cluster_biosynthesis	0.000284933	0.00105896	0.498493	0.756728	1.88171	23		Male_pre_endurance_vs_control
Fission	0.37744	0.439364	0.0995791	0.478171	1.07667	15		Male_pre_endurance_vs_control
Folate_and_1-C_metabolism	0.0248811	0.04878	0.352488	0.633745	1.5489	21		Male_pre_endurance_vs_control
Fusion	0.104723	0.157613	0.197822	0.693793	1.37534	9		Male_pre_endurance_vs_control
GABA_metabolism	0.083871	0.133448	0.227987	0.76827	1.39717	7		Male_pre_endurance_vs_control
Gluconeogenesis	0.000291393	0.00105896	0.498493	0.917174	1.72284	8		Male_pre_endurance_vs_control
Glutamate_metabolism	0.338205	0.40314	0.103958	0.605459	1.1373	8		Male_pre_endurance_vs_control
Glycerol_phosphate_shuttle	0.978304	0.978304	0.0460458	-0.516338	-0.688893	1		Male_pre_endurance_vs_control
Glycine_cleavage_system	0.0364569	0.0662448	0.321776	0.915517	1.39669	3		Male_pre_endurance_vs_control
Glycine_metabolism	0.000182484	0.000697181	0.518848	0.827584	1.8163	14		Male_pre_endurance_vs_control
Glyoxylate_metabolism	0.55619	0.623101	0.0711327	-0.535981	-0.95862	6		Male_pre_endurance_vs_control
Heme-containing_proteins	0.0045	0.0113644	0.407018	0.819365	1.66535	10		Male_pre_endurance_vs_control
Heme_synthesis_and_processing	0.114967	0.167943	0.193813	0.603372	1.35858	15		Male_pre_endurance_vs_control
Immune_response	0.143154	0.195687	0.168238	0.805496	1.29931	4		Male_pre_endurance_vs_control
Import_motor	0.054528	0.0955844	0.321776	0.816845	1.4452	6		Male_pre_endurance_vs_control
Intramitochondrial_membrane_interactions	0.457906	0.520824	0.0852885	0.516475	1.02383	9		Male_pre_endurance_vs_control
Iron_homeostasis	0.178846	0.233755	0.142901	-0.781943	-1.27852	4		Male_pre_endurance_vs_control
Itaconate_metabolism	0.000955059	0.00296466	0.477271	0.946324	1.62255	5		Male_pre_endurance_vs_control
Ketone_metabolism	0.00493028	0.0122435	0.407018	0.901407	1.59481	6		Male_pre_endurance_vs_control
Kynurenine_metabolism	0.853707	0.88335	0.0530213	0.440641	0.672233	3		Male_pre_endurance_vs_control
Lipid_metabolism	5.4748e-22	1.35958e-20	1.21254	0.780617	2.59052	115		Male_pre_endurance_vs_control
Lipoate_insertion	0.0128951	0.0270614	0.38073	0.924842	1.49182	4		Male_pre_endurance_vs_control
Lysine_metabolism	4.07682e-07	2.76112e-06	0.674963	0.892018	2.04271	16		Male_pre_endurance_vs_control
MIA40	0.0268334	0.0519243	0.352488	0.926551	1.41353	3		Male_pre_endurance_vs_control
MICOS_complex	0.137634	0.194814	0.175204	0.732188	1.33155	7		Male_pre_endurance_vs_control
Malate-aspartate_shuttle	0.0754717	0.122231	0.237794	0.797449	1.41088	6		Male_pre_endurance_vs_control
Metabolism	5.79808e-46	8.63914e-44	1.7683	0.692815	2.62821	431		Male_pre_endurance_vs_control
Metals_and_cofactors	2.47192e-11	2.8332e-10	0.863415	0.664506	2.2052	115		Male_pre_endurance_vs_control
Mitochondrial_central_dogma	1.80144e-35	1.34208e-33	1.54988	0.748081	2.69328	230		Male_pre_endurance_vs_control
Mitochondrial_dynamics_and_surveillance	0.00163252	0.0048649	0.45506	0.481154	1.57305	102		Male_pre_endurance_vs_control
Mitochondrial_permeability_transition_pore	0.00349603	0.00964644	0.431708	0.908049	1.60656	6		Male_pre_endurance_vs_control
Mitochondrial_ribosome	9.29496e-19	1.9785e-17	1.11466	0.812649	2.56581	83		Male_pre_endurance_vs_control
Mitochondrial_ribosome_assembly	0.000110491	0.000444952	0.538434	0.768462	1.92455	24		Male_pre_endurance_vs_control
Mitophagy	0.0954447	0.148138	0.213928	0.635731	1.39524	14		Male_pre_endurance_vs_control
Molybdenum_cofactor_synthesis_and_proteins	0.00266802	0.00750067	0.431708	0.926113	1.5879	5		Male_pre_endurance_vs_control
NAD_biosynthesis_and_metabolism	0.24026	0.303379	0.129443	0.560843	1.20939	13		Male_pre_endurance_vs_control
Nucleotide_import	0.0668058	0.112312	0.252961	0.745321	1.40002	8		Male_pre_endurance_vs_control
Nucleotide_metabolism	0.000109609	0.000444952	0.538434	0.680408	1.88758	37		Male_pre_endurance_vs_control
Nucleotide_synthesis_and_processing	0.00902016	0.020677	0.38073	0.663695	1.65037	23		Male_pre_endurance_vs_control
OXA	0.0109023	0.0238888	0.38073	0.993279	1.32381	1		Male_pre_endurance_vs_control
OXPHOS	5.29295e-31	1.97163e-29	1.4462	0.783688	2.73835	162		Male_pre_endurance_vs_control
OXPHOS_assembly_factors	1.80649e-08	1.41667e-07	0.733762	0.705063	2.14936	67		Male_pre_endurance_vs_control
OXPHOS_subunits	3.53542e-23	1.05356e-21	1.24623	0.819888	2.65155	96		Male_pre_endurance_vs_control
Organelle_contact_sites	0.639913	0.701081	0.0706196	0.391847	0.859986	14		Male_pre_endurance_vs_control
Phospholipid_metabolism	0.0197626	0.0402742	0.352488	0.632306	1.57232	23		Male_pre_endurance_vs_control
Polycistronic_mtRNA_processing	0.0606061	0.103797	0.271289	0.675742	1.45716	13		Male_pre_endurance_vs_control
Preprotein_cleavage	0.0006428	0.00212838	0.477271	0.90535	1.70063	8		Male_pre_endurance_vs_control
Proline_metabolism	0.696017	0.756982	0.0647943	0.474396	0.839321	6		Male_pre_endurance_vs_control
Propanoate_metabolism	0.00388028	0.0103243	0.431708	0.949155	1.53104	4		Male_pre_endurance_vs_control
Proteases	0.00217372	0.00622853	0.431708	0.671858	1.74337	28		Male_pre_endurance_vs_control
Protein_homeostasis	4.98013e-07	3.22626e-06	0.659444	0.721304	2.07852	50		Male_pre_endurance_vs_control
Protein_import_and_sorting	3.68854e-10	3.66395e-09	0.814036	0.795511	2.2911	47		Male_pre_endurance_vs_control
Protein_import_sorting_and_homeostasis	5.02062e-13	8.31191e-12	0.921426	0.745119	2.35438	84		Male_pre_endurance_vs_control
Pyruvate_metabolism	0.00863854	0.0201116	0.38073	0.725793	1.5929	14		Male_pre_endurance_vs_control
Q-linked_reactions_other	0.000368495	0.00124786	0.498493	0.880418	1.78944	10		Male_pre_endurance_vs_control
ROS_and_glutathione_metabolism	0.332609	0.399735	0.107554	0.423522	1.0803	26		Male_pre_endurance_vs_control
Respirasome_assembly	0.307054	0.378108	0.109684	0.725146	1.1697	4		Male_pre_endurance_vs_control
SAM	0.332665	0.399735	0.102449	0.772343	1.17827	3		Male_pre_endurance_vs_control
SLC25A_family	0.00368944	0.00999502	0.431708	0.569089	1.63266	46		Male_pre_endurance_vs_control
Selenoproteins	0.369732	0.43378	0.0934449	-0.662876	-1.13408	5		Male_pre_endurance_vs_control
Serine_metabolism	0.877395	0.895423	0.0496901	-0.365345	-0.625049	5		Male_pre_endurance_vs_control
Sideroflexins	0.0541667	0.0955844	0.282013	0.848079	1.4541	5		Male_pre_endurance_vs_control
Signaling	2.24995e-06	1.34097e-05	0.627257	0.711113	2.04503	45		Male_pre_endurance_vs_control
Small_molecule_transport	1.43139e-05	7.89915e-05	0.593325	0.602623	1.88404	79		Male_pre_endurance_vs_control
Sulfur_metabolism	0.138593	0.194814	0.173748	0.6413	1.33516	11		Male_pre_endurance_vs_control
TCA-associated	0.00030277	0.00107411	0.498493	0.816088	1.79107	14		Male_pre_endurance_vs_control
TCA_cycle	1.17401e-08	1.02899e-07	0.74774	0.905436	2.17028	19		Male_pre_endurance_vs_control
TIM22_carrier_pathway	0.142285	0.195687	0.165657	0.854386	1.30343	3		Male_pre_endurance_vs_control
TIM23_presequence_pathway	0.0985325	0.14981	0.206588	0.777177	1.37501	6		Male_pre_endurance_vs_control
TOM	0.0182786	0.0378266	0.352488	0.76064	1.50785	9		Male_pre_endurance_vs_control
Tetrahydrobiopterin_synthesis	0.410822	0.474515	0.0899861	0.733726	1.11936	3		Male_pre_endurance_vs_control
Trafficking	0.455914	0.520824	0.0880945	0.572788	1.04166	7		Male_pre_endurance_vs_control
Transcription	0.0981211	0.14981	0.206588	0.725845	1.36344	8		Male_pre_endurance_vs_control
Translation	3.20657e-31	1.5926e-29	1.45334	0.792007	2.75459	154		Male_pre_endurance_vs_control
Translation_factors	0.00558341	0.0134182	0.407018	0.759682	1.71054	15		Male_pre_endurance_vs_control
Type_II_fatty_acid_synthesis	0.000707172	0.00229062	0.477271	0.871399	1.72741	9		Male_pre_endurance_vs_control
Urea_cycle	0.929167	0.941808	0.0509083	0.306152	0.524923	5		Male_pre_endurance_vs_control
Vitamin_A_metabolism	0.97318	0.978304	0.0449543	-0.284472	-0.486689	5		Male_pre_endurance_vs_control
Vitamin_B12_metabolism	0.0580913	0.100647	0.271289	0.863534	1.39293	4		Male_pre_endurance_vs_control
Vitamin_B1_metabolism	0.872727	0.895423	0.0523759	0.568714	0.757964	1		Male_pre_endurance_vs_control
Vitamin_B2_metabolism	0.488978	0.551952	0.08042	0.680658	1.0384	3		Male_pre_endurance_vs_control
Vitamin_B6_metabolism	0.787698	0.832391	0.0562941	0.524726	0.756663	2		Male_pre_endurance_vs_control
Vitamin_C_metabolism	0.0694444	0.114969	0.24134	0.939697	1.35506	2		Male_pre_endurance_vs_control
Vitamin_D_metabolism	0.821643	0.856118	0.054794	0.459787	0.701441	3		Male_pre_endurance_vs_control
Vitamin_metabolism	1.03866e-06	6.44838e-06	0.643552	0.725091	2.09012	48		Male_pre_endurance_vs_control
Xenobiotic_metabolism	0.00175536	0.00512842	0.45506	0.720077	1.77699	22		Male_pre_endurance_vs_control
cAMP-PKA_signaling	0.0285189	0.0544784	0.352488	0.863568	1.48066	5		Male_pre_endurance_vs_control
fMet_processing	0.278557	0.348782	0.113787	0.794544	1.21214	3		Male_pre_endurance_vs_control
mt-mRNA_modifications	0.742739	0.801942	0.0611693	0.493333	0.795773	4		Male_pre_endurance_vs_control
mt-rRNA_modifications	0.0106452	0.0236737	0.38073	0.708055	1.68014	18		Male_pre_endurance_vs_control
mt-tRNA_modifications	0.00433566	0.011226	0.407018	0.696383	1.71852	22		Male_pre_endurance_vs_control
mt-tRNA_synthetases	6.20838e-05	0.000272073	0.538434	0.794165	1.95983	22		Male_pre_endurance_vs_control
mtDNA_maintenance	0.020002	0.0402742	0.352488	0.57124	1.53191	31		Male_pre_endurance_vs_control
mtDNA_modifications	0.753535	0.807747	0.0592219	0.624739	0.832633	1		Male_pre_endurance_vs_control
mtDNA_nucleoid	0.08742	0.137111	0.222056	0.676941	1.40936	11		Male_pre_endurance_vs_control
mtDNA_repair	0.0841889	0.133448	0.222056	0.706639	1.4008	9		Male_pre_endurance_vs_control
mtDNA_replication	0.173536	0.230865	0.155242	0.589495	1.29376	14		Male_pre_endurance_vs_control
mtDNA_stability_and_decay	0.118236	0.171041	0.183024	0.867648	1.32367	3		Male_pre_endurance_vs_control
mtRNA_granules	2.90499e-05	0.000141865	0.57561	0.758948	1.96936	28		Male_pre_endurance_vs_control
mtRNA_metabolism	3.90096e-08	2.90621e-07	0.719513	0.679967	2.10973	76		Male_pre_endurance_vs_control
mtRNA_stability_and_decay	0.0119773	0.0256052	0.38073	0.697446	1.62508	17		Male_pre_endurance_vs_control
ABC_transporters	0.733706	0.78649	0.0566484	-0.373372	-0.785945	8		Male_pre_endurance_vs_strength
Amidoxime_reducing_complex	0.0379726	0.0673562	0.321776	0.825725	1.46329	4		Male_pre_endurance_vs_strength
Amino_acid_metabolism	3.80639e-11	4.05108e-10	0.851339	0.645305	2.42047	82		Male_pre_endurance_vs_strength
Apoptosis	0.0196676	0.0412743	0.352488	0.482272	1.51701	33		Male_pre_endurance_vs_strength
Autophagy	0.224622	0.317284	0.134273	0.449094	1.21891	18		Male_pre_endurance_vs_strength
Biotin_utilizing_proteins	0.0287355	0.0548922	0.352488	0.816844	1.53307	5		Male_pre_endurance_vs_strength
Branched-chain_amino_acid_dehydrogenase_complex	0.186858	0.27645	0.144631	0.654311	1.29162	6		Male_pre_endurance_vs_strength
Branched-chain_amino_acid_metabolism	9.66046e-07	6.54277e-06	0.643552	0.76636	2.29533	25		Male_pre_endurance_vs_strength
CIII_assembly_factors	0.0554415	0.0955552	0.276501	0.754271	1.48894	6		Male_pre_endurance_vs_strength
CIII_subunits	6.02849e-05	0.00026419	0.557332	0.866624	2.01569	10		Male_pre_endurance_vs_strength
CII_assembly_factors	0.568789	0.648542	0.0738053	0.520806	0.922932	4		Male_pre_endurance_vs_strength
CII_subunits	0.0336506	0.0626743	0.321776	0.837019	1.4833	4		Male_pre_endurance_vs_strength
CIV_assembly_factors	0.000467554	0.0017863	0.498493	0.610808	1.87176	29		Male_pre_endurance_vs_strength
CIV_subunits	1.24166e-09	1.1563e-08	0.788187	0.900677	2.42313	17		Male_pre_endurance_vs_strength
CI_assembly_factors	0.00181998	0.00589514	0.45506	0.624598	1.79698	22		Male_pre_endurance_vs_strength
CI_subunits	2.43369e-12	3.29655e-11	0.898671	0.775232	2.59208	44		Male_pre_endurance_vs_strength
CV_assembly_factors	0.49187	0.591037	0.0808589	0.515237	0.967009	5		Male_pre_endurance_vs_strength
CV_subunits	2.04733e-06	1.32631e-05	0.627257	0.806641	2.21495	19		Male_pre_endurance_vs_strength
Calcium_cycle	0.570194	0.648542	0.0762797	0.406675	0.89619	9		Male_pre_endurance_vs_strength
Calcium_homeostasis	0.0363018	0.0667773	0.321776	0.501809	1.46495	23		Male_pre_endurance_vs_strength
Calcium_uniporter	0.679612	0.73914	0.062249	-0.434632	-0.832934	6		Male_pre_endurance_vs_strength
Carbohydrate_metabolism	4.46015e-15	9.49376e-14	0.996986	0.74762	2.68649	65		Male_pre_endurance_vs_strength
Cardiolipin_synthesis	0.381696	0.490282	0.100633	0.421388	1.07117	15		Male_pre_endurance_vs_strength
Carnitine_shuttle	0.0670732	0.111043	0.248911	0.766097	1.43783	5		Male_pre_endurance_vs_strength
Carnitine_synthesis_and_transport	0.0164354	0.035491	0.352488	0.787425	1.55439	6		Male_pre_endurance_vs_strength
Catechol_metabolism	0.994141	0.994141	0.0448645	-0.269226	-0.43347	3		Male_pre_endurance_vs_strength
Chaperones	9.96263e-06	5.70935e-05	0.593325	0.813186	2.06712	15		Male_pre_endurance_vs_strength
Cholesterol-associated	0.062	0.104977	0.257206	0.905372	1.35213	2		Male_pre_endurance_vs_strength
Cholesterol_bile_acid_steroid_synthesis	0.22766	0.317284	0.132147	0.516254	1.22853	11		Male_pre_endurance_vs_strength
Choline_and_betaine_metabolism	0.0222518	0.045418	0.352488	0.751323	1.54507	7		Male_pre_endurance_vs_strength
Coenzyme_A_metabolism	0.176829	0.268853	0.148262	0.687666	1.29063	5		Male_pre_endurance_vs_strength
Coenzyme_Q_metabolism	0.00623792	0.016025	0.407018	0.698181	1.73831	13		Male_pre_endurance_vs_strength
Complex_I	5.94695e-14	1.10762e-12	0.954542	0.722106	2.6173	66		Male_pre_endurance_vs_strength
Complex_II	0.0154475	0.0343533	0.38073	0.755398	1.61109	8		Male_pre_endurance_vs_strength
Complex_III	1.19385e-05	6.58827e-05	0.593325	0.815981	2.137	16		Male_pre_endurance_vs_strength
Complex_IV	5.7845e-08	4.78828e-07	0.719513	0.67874	2.28878	46		Male_pre_endurance_vs_strength
Complex_V	2.40774e-06	1.4948e-05	0.627257	0.75174	2.21605	24		Male_pre_endurance_vs_strength
Copper_metabolism	0.0238082	0.0479381	0.352488	0.770313	1.52061	6		Male_pre_endurance_vs_strength
Creatine_metabolism	0.0373552	0.0670593	0.321776	0.828047	1.4674	4		Male_pre_endurance_vs_strength
Cristae_formation	0.055794	0.0955552	0.282013	0.648321	1.50794	10		Male_pre_endurance_vs_strength
Cytochrome_C	0.798805	0.840298	0.0558265	-0.557642	-0.804748	2		Male_pre_endurance_vs_strength
Cytochromes	0.0373552	0.0670593	0.321776	0.827246	1.46598	4		Male_pre_endurance_vs_strength
Detoxification	0.0137382	0.0314922	0.38073	0.452483	1.53489	47		Male_pre_endurance_vs_strength
EF_hand_proteins	0.930451	0.94311	0.0461379	-0.273047	-0.626937	11		Male_pre_endurance_vs_strength
Eicosanoid_metabolism	0.366	0.474209	0.096563	0.736166	1.09943	2		Male_pre_endurance_vs_strength
Electron_carriers	0.00315035	0.00914052	0.431708	0.699959	1.78246	14		Male_pre_endurance_vs_strength
Fatty_acid_oxidation	1.0092e-08	8.84538e-08	0.74774	0.72914	2.41149	41		Male_pre_endurance_vs_strength
Fe-S-containing_proteins	3.72302e-06	2.21892e-05	0.627257	0.705485	2.19603	31		Male_pre_endurance_vs_strength
Fe-S_cluster_biosynthesis	0.00198836	0.00623618	0.431708	0.617769	1.80348	23		Male_pre_endurance_vs_strength
Fission	0.243304	0.329566	0.130777	0.473236	1.20297	15		Male_pre_endurance_vs_strength
Folate_and_1-C_metabolism	0.188034	0.27645	0.147331	0.435399	1.23679	21		Male_pre_endurance_vs_strength
Fusion	0.341253	0.446023	0.105521	0.502378	1.10709	9		Male_pre_endurance_vs_strength
GABA_metabolism	0.588608	0.664413	0.0734381	0.432965	0.890379	7		Male_pre_endurance_vs_strength
Gluconeogenesis	0.000344092	0.0013492	0.498493	0.874026	1.8641	8		Male_pre_endurance_vs_strength
Glutamate_metabolism	0.210753	0.301944	0.138805	0.579147	1.23519	8		Male_pre_endurance_vs_strength
Glycerol_phosphate_shuttle	0.531309	0.613683	0.0732559	-0.735298	-0.975464	1		Male_pre_endurance_vs_strength
Glycine_cleavage_system	0.17551	0.268853	0.149208	0.781305	1.27562	3		Male_pre_endurance_vs_strength
Glycine_metabolism	0.00318998	0.00914052	0.431708	0.699652	1.78168	14		Male_pre_endurance_vs_strength
Glyoxylate_metabolism	0.406504	0.508984	0.0913924	0.569992	1.06977	5		Male_pre_endurance_vs_strength
Heme-containing_proteins	0.120172	0.192533	0.188204	0.585531	1.3619	10		Male_pre_endurance_vs_strength
Heme_synthesis_and_processing	0.790179	0.840298	0.0617054	0.298834	0.759636	15		Male_pre_endurance_vs_strength
Immune_response	0.00741463	0.0181111	0.407018	0.901437	1.59746	4		Male_pre_endurance_vs_strength
Import_motor	0.00505718	0.0132196	0.407018	0.839227	1.65665	6		Male_pre_endurance_vs_strength
Intramitochondrial_membrane_interactions	0.470842	0.57037	0.08654	0.450922	0.993699	9		Male_pre_endurance_vs_strength
Iron_homeostasis	0.594175	0.665654	0.0687943	-0.531442	-0.920407	4		Male_pre_endurance_vs_strength
Itaconate_metabolism	0.0394202	0.0691013	0.321776	0.800828	1.50301	5		Male_pre_endurance_vs_strength
Ketone_metabolism	2.55596e-05	0.000126946	0.57561	0.941711	1.85895	6		Male_pre_endurance_vs_strength
Kynurenine_metabolism	0.661224	0.72443	0.0659816	0.533928	0.871733	3		Male_pre_endurance_vs_strength
Lipid_metabolism	1.13156e-11	1.40502e-10	0.875325	0.601763	2.36634	112		Male_pre_endurance_vs_strength
Lipoate_insertion	0.0985626	0.159629	0.204295	0.781355	1.38466	4		Male_pre_endurance_vs_strength
Lysine_metabolism	4.57693e-05	0.000206655	0.557332	0.793636	2.07848	16		Male_pre_endurance_vs_strength
MIA40	0.024273	0.0482224	0.352488	0.901036	1.4711	3		Male_pre_endurance_vs_strength
MICOS_complex	0.227848	0.317284	0.131458	0.60653	1.24731	7		Male_pre_endurance_vs_strength
Malate-aspartate_shuttle	0.00673021	0.0167133	0.407018	0.824247	1.62708	6		Male_pre_endurance_vs_strength
Metabolism	1.15218e-37	8.58372e-36	1.59596	0.576823	2.66289	424		Male_pre_endurance_vs_strength
Metals_and_cofactors	8.85052e-13	1.46525e-11	0.921426	0.606705	2.38278	115		Male_pre_endurance_vs_strength
Mitochondrial_central_dogma	1.96876e-41	2.93345e-39	1.67818	0.705038	3.07335	230		Male_pre_endurance_vs_strength
Mitochondrial_dynamics_and_surveillance	0.00150503	0.00498333	0.45506	0.414086	1.60822	100		Male_pre_endurance_vs_strength
Mitochondrial_permeability_transition_pore	0.00270535	0.00822646	0.431708	0.860536	1.69871	6		Male_pre_endurance_vs_strength
Mitochondrial_ribosome	4.17333e-24	1.03638e-22	1.27091	0.786797	2.95576	83		Male_pre_endurance_vs_strength
Mitochondrial_ribosome_assembly	1.71611e-05	9.13214e-05	0.57561	0.71917	2.12003	24		Male_pre_endurance_vs_strength
Mitophagy	0.0281519	0.0544758	0.352488	0.600579	1.52939	14		Male_pre_endurance_vs_strength
Molybdenum_cofactor_synthesis_and_proteins	0.0650407	0.108888	0.252961	0.766983	1.43949	5		Male_pre_endurance_vs_strength
NAD_biosynthesis_and_metabolism	0.527542	0.613683	0.0793435	0.384137	0.956411	13		Male_pre_endurance_vs_strength
Nucleotide_import	0.202151	0.292431	0.142057	0.587345	1.25267	8		Male_pre_endurance_vs_strength
Nucleotide_metabolism	0.000562587	0.00209564	0.477271	0.577237	1.87874	37		Male_pre_endurance_vs_strength
Nucleotide_synthesis_and_processing	0.00285455	0.00850656	0.431708	0.606227	1.76979	23		Male_pre_endurance_vs_strength
OXA	0.0144954	0.0327245	0.38073	0.990578	1.32588	1		Male_pre_endurance_vs_strength
OXPHOS	2.65083e-31	9.87435e-30	1.45334	0.718184	3.00152	162		Male_pre_endurance_vs_strength
OXPHOS_assembly_factors	8.58765e-07	6.09315e-06	0.659444	0.587116	2.13799	67		Male_pre_endurance_vs_strength
OXPHOS_subunits	1.00306e-28	2.98913e-27	1.39519	0.794263	3.0623	96		Male_pre_endurance_vs_strength
Organelle_contact_sites	0.262366	0.34904	0.122679	0.465461	1.18531	14		Male_pre_endurance_vs_strength
Phospholipid_metabolism	0.179487	0.270137	0.151149	0.427155	1.24701	23		Male_pre_endurance_vs_strength
Polycistronic_mtRNA_processing	0.0201273	0.0416524	0.352488	0.648465	1.61453	13		Male_pre_endurance_vs_strength
Preprotein_cleavage	0.000309927	0.00124809	0.498493	0.875442	1.86712	8		Male_pre_endurance_vs_strength
Proline_metabolism	0.435318	0.536053	0.0880945	0.528933	1.04412	6		Male_pre_endurance_vs_strength
Propanoate_metabolism	0.018893	0.0402151	0.352488	0.864339	1.53172	4		Male_pre_endurance_vs_strength
Proteases	0.0162932	0.035491	0.352488	0.520967	1.57497	28		Male_pre_endurance_vs_strength
Protein_homeostasis	8.56706e-07	6.09315e-06	0.659444	0.63634	2.17721	50		Male_pre_endurance_vs_strength
Protein_import_and_sorting	8.85242e-11	8.7934e-10	0.839089	0.739162	2.50735	47		Male_pre_endurance_vs_strength
Protein_import_sorting_and_homeostasis	1.07184e-12	1.59704e-11	0.91012	0.667872	2.5098	84		Male_pre_endurance_vs_strength
Pyruvate_metabolism	0.395699	0.499654	0.0962406	0.413329	1.05255	14		Male_pre_endurance_vs_strength
Q-linked_reactions_other	0.0261652	0.0512976	0.352488	0.673673	1.56691	10		Male_pre_endurance_vs_strength
ROS_and_glutathione_metabolism	0.529158	0.613683	0.0802023	0.315507	0.943097	26		Male_pre_endurance_vs_strength
Respirasome_assembly	0.49692	0.592329	0.0808589	0.564337	1.00008	4		Male_pre_endurance_vs_strength
SAM	0.279592	0.368665	0.114751	0.729762	1.19147	3		Male_pre_endurance_vs_strength
SLC25A_family	0.00672214	0.0167133	0.407018	0.468138	1.57861	46		Male_pre_endurance_vs_strength
Selenoproteins	0.715447	0.772476	0.0619763	0.429736	0.806538	5		Male_pre_endurance_vs_strength
Serine_metabolism	0.991786	0.994141	0.0472587	0.254147	0.45038	4		Male_pre_endurance_vs_strength
Sideroflexins	0.154472	0.239753	0.159647	0.706581	1.32613	5		Male_pre_endurance_vs_strength
Signaling	2.93715e-05	0.000141173	0.57561	0.604991	2.03365	45		Male_pre_endurance_vs_strength
Small_molecule_transport	0.00200897	0.00623618	0.431708	0.437341	1.62687	79		Male_pre_endurance_vs_strength
Sulfur_metabolism	0.0744681	0.121931	0.24134	0.621328	1.47857	11		Male_pre_endurance_vs_strength
TCA-associated	3.87737e-05	0.00018054	0.557332	0.805952	2.05238	14		Male_pre_endurance_vs_strength
TCA_cycle	2.51622e-05	0.000126946	0.57561	0.767618	2.1078	19		Male_pre_endurance_vs_strength
TIM22_carrier_pathway	0.230612	0.318159	0.128143	0.756704	1.23545	3		Male_pre_endurance_vs_strength
TIM23_presequence_pathway	0.2423	0.329566	0.125033	0.619756	1.22341	6		Male_pre_endurance_vs_strength
TOM	0.00344255	0.00949888	0.431708	0.773751	1.70512	9		Male_pre_endurance_vs_strength
Tetrahydrobiopterin_synthesis	0.393878	0.499654	0.0934449	0.676922	1.1052	3		Male_pre_endurance_vs_strength
Trafficking	0.800821	0.840298	0.0571259	0.36975	0.729892	6		Male_pre_endurance_vs_strength
Transcription	0.0133665	0.0311188	0.38073	0.761442	1.62398	8		Male_pre_endurance_vs_strength
Translation	8.4119e-35	4.17791e-33	1.53646	0.746066	3.10732	154		Male_pre_endurance_vs_strength
Translation_factors	0.000911278	0.00323287	0.477271	0.722015	1.83536	15		Male_pre_endurance_vs_strength
Type_II_fatty_acid_synthesis	0.00127719	0.00432504	0.45506	0.812445	1.79039	9		Male_pre_endurance_vs_strength
Urea_cycle	0.451745	0.551722	0.0860347	0.597025	1.058	4		Male_pre_endurance_vs_strength
Vitamin_A_metabolism	0.519507	0.613683	0.0785029	0.551142	0.976692	4		Male_pre_endurance_vs_strength
Vitamin_B12_metabolism	0.0336506	0.0626743	0.321776	0.837652	1.48442	4		Male_pre_endurance_vs_strength
Vitamin_B1_metabolism	0.612632	0.68121	0.0713053	0.695902	0.93146	1		Male_pre_endurance_vs_strength
Vitamin_B2_metabolism	0.808594	0.842521	0.0543434	-0.454465	-0.731716	3		Male_pre_endurance_vs_strength
Vitamin_B6_metabolism	0.858	0.887792	0.0526973	0.471005	0.703423	2		Male_pre_endurance_vs_strength
Vitamin_C_metabolism	0.00440721	0.0117263	0.407018	0.973338	1.45363	2		Male_pre_endurance_vs_strength
Vitamin_D_metabolism	0.648438	0.715683	0.0647943	-0.561435	-0.903943	3		Male_pre_endurance_vs_strength
Vitamin_metabolism	0.00016799	0.000695292	0.518848	0.55831	1.89387	47		Male_pre_endurance_vs_strength
Xenobiotic_metabolism	0.000817058	0.00296931	0.477271	0.674991	1.88012	20		Male_pre_endurance_vs_strength
cAMP-PKA_signaling	0.123984	0.196527	0.179782	0.726009	1.36259	5		Male_pre_endurance_vs_strength
fMet_processing	0.42449	0.527075	0.0891647	0.66499	1.08572	3		Male_pre_endurance_vs_strength
mt-mRNA_modifications	0.914563	0.933355	0.0484088	-0.347298	-0.601488	4		Male_pre_endurance_vs_strength
mt-rRNA_modifications	0.00328336	0.00923057	0.431708	0.670935	1.82102	18		Male_pre_endurance_vs_strength
mt-tRNA_modifications	0.000982993	0.00340619	0.45506	0.647726	1.86352	22		Male_pre_endurance_vs_strength
mt-tRNA_synthetases	0.000130661	0.000556244	0.518848	0.705192	2.02885	22		Male_pre_endurance_vs_strength
mtDNA_maintenance	0.00354836	0.00961284	0.431708	0.560249	1.74394	31		Male_pre_endurance_vs_strength
mtDNA_modifications	0.901328	0.926193	0.048022	-0.542747	-0.720021	1		Male_pre_endurance_vs_strength
mtDNA_nucleoid	0.0117989	0.0279054	0.38073	0.678348	1.61426	11		Male_pre_endurance_vs_strength
mtDNA_repair	0.146868	0.230351	0.169571	0.5995	1.32112	9		Male_pre_endurance_vs_strength
mtDNA_replication	0.189247	0.27645	0.147331	0.492603	1.25443	14		Male_pre_endurance_vs_strength
mtDNA_stability_and_decay	0.261224	0.34904	0.119348	0.741891	1.21127	3		Male_pre_endurance_vs_strength
mtRNA_granules	2.34438e-07	1.83848e-06	0.690132	0.757899	2.29125	28		Male_pre_endurance_vs_strength
mtRNA_metabolism	1.80144e-11	2.06472e-10	0.863415	0.659524	2.4467	76		Male_pre_endurance_vs_strength
mtRNA_stability_and_decay	0.0110305	0.0265089	0.38073	0.61897	1.66524	17		Male_pre_endurance_vs_strength
ABC_transporters	0.166271	0.321745	0.166934	0.68721	1.3025	8		Male_pre_strength_vs_control
Amidoxime_reducing_complex	0.451613	0.653304	0.0886261	0.644886	1.05478	4		Male_pre_strength_vs_control
Amino_acid_metabolism	4.00884e-08	8.5331e-07	0.719513	0.660226	2.08634	85		Male_pre_strength_vs_control
Apoptosis	0.496743	0.691726	0.0689567	-0.396381	-0.982916	34		Male_pre_strength_vs_control
Autophagy	0.591584	0.757977	0.0815265	0.377701	0.900841	18		Male_pre_strength_vs_control
Biotin_utilizing_proteins	0.0207328	0.0605724	0.352488	0.884787	1.50491	5		Male_pre_strength_vs_control
Branched-chain_amino_acid_dehydrogenase_complex	0.0827586	0.195731	0.237794	0.780337	1.38852	6		Male_pre_strength_vs_control
Branched-chain_amino_acid_metabolism	8.39914e-05	0.000893908	0.538434	0.766133	1.94429	25		Male_pre_strength_vs_control
CIII_assembly_factors	0.703448	0.822571	0.0687943	0.459243	0.817167	6		Male_pre_strength_vs_control
CIII_subunits	0.0177445	0.0550399	0.352488	0.777892	1.59091	10		Male_pre_strength_vs_control
CII_assembly_factors	0.12043	0.260059	0.188204	0.808878	1.32301	4		Male_pre_strength_vs_control
CII_subunits	0.017213	0.0550399	0.352488	0.913774	1.49458	4		Male_pre_strength_vs_control
CIV_assembly_factors	0.0294974	0.078484	0.352488	0.559851	1.45562	29		Male_pre_strength_vs_control
CIV_subunits	0.0047446	0.0216905	0.407018	0.74889	1.74994	17		Male_pre_strength_vs_control
CI_assembly_factors	0.114144	0.252387	0.208955	0.533085	1.33165	22		Male_pre_strength_vs_control
CI_subunits	0.00205236	0.0122321	0.431708	0.601066	1.71859	44		Male_pre_strength_vs_control
CV_assembly_factors	0.0286941	0.0777349	0.352488	0.871615	1.4825	5		Male_pre_strength_vs_control
CV_subunits	0.0257881	0.0724987	0.352488	0.645489	1.57033	19		Male_pre_strength_vs_control
Calcium_cycle	0.0751174	0.180524	0.252961	0.72086	1.42335	9		Male_pre_strength_vs_control
Calcium_homeostasis	0.0367423	0.0918387	0.321776	0.585161	1.46763	23		Male_pre_strength_vs_control
Calcium_uniporter	0.609195	0.757977	0.0760837	0.516609	0.919244	6		Male_pre_strength_vs_control
Carbohydrate_metabolism	1.34064e-09	3.9951e-08	0.788187	0.744009	2.27062	65		Male_pre_strength_vs_control
Cardiolipin_synthesis	0.145	0.295959	0.184706	0.59035	1.31299	15		Male_pre_strength_vs_control
Carnitine_shuttle	0.740472	0.848695	0.0550211	-0.471951	-0.789685	5		Male_pre_strength_vs_control
Carnitine_synthesis_and_transport	0.932981	0.95363	0.0431037	-0.306047	-0.533271	6		Male_pre_strength_vs_control
Catechol_metabolism	0.706638	0.822571	0.0650878	0.536712	0.835667	3		Male_pre_strength_vs_control
Chaperones	0.1125	0.252387	0.2114	0.612029	1.36121	15		Male_pre_strength_vs_control
Cholesterol-associated	0.0226915	0.06502	0.352488	0.953416	1.36426	2		Male_pre_strength_vs_control
Cholesterol_bile_acid_steroid_synthesis	0.0165515	0.0548039	0.352488	0.728361	1.55028	12		Male_pre_strength_vs_control
Choline_and_betaine_metabolism	0.0105238	0.0412643	0.38073	0.846157	1.55327	7		Male_pre_strength_vs_control
Coenzyme_A_metabolism	0.208426	0.3834	0.142057	0.739167	1.25723	5		Male_pre_strength_vs_control
Coenzyme_Q_metabolism	0.00424693	0.0210931	0.407018	0.778173	1.67035	13		Male_pre_strength_vs_control
Complex_I	0.000455966	0.00352038	0.498493	0.573767	1.76021	66		Male_pre_strength_vs_control
Complex_II	0.00981291	0.0395168	0.38073	0.812014	1.53904	8		Male_pre_strength_vs_control
Complex_III	0.0184698	0.0550399	0.352488	0.686388	1.56759	16		Male_pre_strength_vs_control
Complex_IV	0.000346998	0.00304133	0.498493	0.632168	1.81703	46		Male_pre_strength_vs_control
Complex_V	0.00301737	0.015503	0.431708	0.676759	1.71051	24		Male_pre_strength_vs_control
Copper_metabolism	0.931217	0.95363	0.0431902	-0.310816	-0.54158	6		Male_pre_strength_vs_control
Creatine_metabolism	0.936685	0.95363	0.0454059	-0.34095	-0.546885	4		Male_pre_strength_vs_control
Cristae_formation	0.254279	0.435489	0.134273	0.586465	1.19941	10		Male_pre_strength_vs_control
Cytochrome_C	0.17364	0.327499	0.152145	0.870908	1.24619	2		Male_pre_strength_vs_control
Cytochromes	0.262366	0.444233	0.122679	0.74321	1.2156	4		Male_pre_strength_vs_control
Detoxification	0.000760252	0.00514898	0.477271	0.609095	1.76521	49		Male_pre_strength_vs_control
EF_hand_proteins	0.24878	0.435489	0.135741	0.576276	1.20636	11		Male_pre_strength_vs_control
Eicosanoid_metabolism	0.958159	0.958159	0.0496901	0.387343	0.554254	2		Male_pre_strength_vs_control
Electron_carriers	0.0153973	0.0521409	0.38073	0.725033	1.5764	14		Male_pre_strength_vs_control
Fatty_acid_oxidation	3.77928e-06	6.25682e-05	0.627257	0.721331	2.06514	43		Male_pre_strength_vs_control
Fe-S-containing_proteins	0.168865	0.322576	0.175204	0.469246	1.22754	31		Male_pre_strength_vs_control
Fe-S_cluster_biosynthesis	0.00443259	0.021305	0.407018	0.676158	1.69586	23		Male_pre_strength_vs_control
Fission	0.6675	0.79566	0.0756946	0.389232	0.865688	15		Male_pre_strength_vs_control
Folate_and_1-C_metabolism	0.0110044	0.0420426	0.38073	0.656602	1.63426	21		Male_pre_strength_vs_control
Fusion	0.946009	0.95363	0.0555947	0.289543	0.571708	9		Male_pre_strength_vs_control
GABA_metabolism	0.036982	0.0918387	0.321776	0.79944	1.46751	7		Male_pre_strength_vs_control
Gluconeogenesis	0.00541015	0.0237092	0.407018	0.839163	1.5905	8		Male_pre_strength_vs_control
Glutamate_metabolism	0.0855107	0.19908	0.237794	0.744396	1.41088	8		Male_pre_strength_vs_control
Glycerol_phosphate_shuttle	0.412998	0.621583	0.0922597	0.803071	1.06906	1		Male_pre_strength_vs_control
Glycine_cleavage_system	0.156317	0.306463	0.16318	0.830108	1.29249	3		Male_pre_strength_vs_control
Glycine_metabolism	0.00301655	0.015503	0.431708	0.785047	1.70689	14		Male_pre_strength_vs_control
Glyoxylate_metabolism	0.451499	0.653304	0.077884	-0.612272	-1.06685	6		Male_pre_strength_vs_control
Heme-containing_proteins	0.0177445	0.0550399	0.352488	0.777962	1.59105	10		Male_pre_strength_vs_control
Heme_synthesis_and_processing	0.2375	0.426355	0.141225	0.538866	1.19849	15		Male_pre_strength_vs_control
Immune_response	0.937634	0.95363	0.0519512	0.349832	0.572188	4		Male_pre_strength_vs_control
Import_motor	0.344828	0.540835	0.10882	0.64789	1.15284	6		Male_pre_strength_vs_control
Intramitochondrial_membrane_interactions	0.896714	0.95363	0.0580984	0.326003	0.643698	9		Male_pre_strength_vs_control
Iron_homeostasis	0.301676	0.488925	0.103958	-0.735596	-1.1799	4		Male_pre_strength_vs_control
Itaconate_metabolism	0.128603	0.269885	0.184706	0.777265	1.32203	5		Male_pre_strength_vs_control
Ketone_metabolism	0.0643678	0.157226	0.271289	0.803669	1.43003	6		Male_pre_strength_vs_control
Kynurenine_metabolism	0.830835	0.911127	0.0573667	0.461019	0.717812	3		Male_pre_strength_vs_control
Lipid_metabolism	1.94772e-11	9.67368e-10	0.863415	0.669662	2.21033	115		Male_pre_strength_vs_control
Lipoate_insertion	0.113978	0.252387	0.193813	0.814058	1.33148	4		Male_pre_strength_vs_control
Lysine_metabolism	0.000370711	0.00306866	0.498493	0.818827	1.87006	16		Male_pre_strength_vs_control
MIA40	0.747323	0.850009	0.0623861	0.514303	0.800775	3		Male_pre_strength_vs_control
MICOS_complex	0.606897	0.757977	0.0762797	0.491851	0.902878	7		Male_pre_strength_vs_control
Malate-aspartate_shuttle	0.897707	0.95363	0.0448645	-0.343031	-0.597713	6		Male_pre_strength_vs_control
Metabolism	1.72936e-23	2.57675e-21	1.25451	0.585957	2.26852	431		Male_pre_strength_vs_control
Metals_and_cofactors	0.000795135	0.00515109	0.477271	0.471262	1.55548	115		Male_pre_strength_vs_control
Mitochondrial_central_dogma	1.42454e-06	2.6532e-05	0.643552	0.472311	1.72472	230		Male_pre_strength_vs_control
Mitochondrial_dynamics_and_surveillance	0.566901	0.754181	0.104344	0.292482	0.946116	102		Male_pre_strength_vs_control
Mitochondrial_permeability_transition_pore	0.252874	0.435489	0.130106	0.692495	1.23221	6		Male_pre_strength_vs_control
Mitochondrial_ribosome	1.6958e-05	0.000210561	0.57561	0.598722	1.88601	83		Male_pre_strength_vs_control
Mitochondrial_ribosome_assembly	0.0149803	0.0519084	0.38073	0.620772	1.56901	24		Male_pre_strength_vs_control
Mitophagy	0.538071	0.732647	0.0880945	0.439003	0.9545	14		Male_pre_strength_vs_control
Molybdenum_cofactor_synthesis_and_proteins	0.00480393	0.0216905	0.407018	0.920426	1.56552	5		Male_pre_strength_vs_control
NAD_biosynthesis_and_metabolism	0.423174	0.630529	0.101714	0.491799	1.05565	13		Male_pre_strength_vs_control
Nucleotide_import	0.0129954	0.0472272	0.38073	0.799133	1.51463	8		Male_pre_strength_vs_control
Nucleotide_metabolism	0.115183	0.252387	0.213928	0.466259	1.27254	37		Male_pre_strength_vs_control
Nucleotide_synthesis_and_processing	0.365239	0.561038	0.111011	0.42446	1.06458	23		Male_pre_strength_vs_control
OXA	0.301887	0.488925	0.111463	0.856257	1.13986	1		Male_pre_strength_vs_control
OXPHOS	1.44477e-11	9.67368e-10	0.875325	0.621297	2.17975	162		Male_pre_strength_vs_control
OXPHOS_assembly_factors	0.000472534	0.00352038	0.498493	0.571952	1.75156	67		Male_pre_strength_vs_control
OXPHOS_subunits	1.33433e-09	3.9951e-08	0.788187	0.669321	2.14521	96		Male_pre_strength_vs_control
Organelle_contact_sites	0.722039	0.833984	0.0516356	-0.3819	-0.799173	14		Male_pre_strength_vs_control
Phospholipid_metabolism	0.014531	0.0515504	0.38073	0.627346	1.57344	23		Male_pre_strength_vs_control
Polycistronic_mtRNA_processing	0.697733	0.822571	0.0738053	0.384782	0.825936	13		Male_pre_strength_vs_control
Preprotein_cleavage	0.00664171	0.0282747	0.407018	0.828409	1.57012	8		Male_pre_strength_vs_control
Proline_metabolism	0.910053	0.95363	0.0442407	-0.328736	-0.572806	6		Male_pre_strength_vs_control
Propanoate_metabolism	0.00259558	0.0143238	0.431708	0.95596	1.56358	4		Male_pre_strength_vs_control
Proteases	0.000252052	0.00250371	0.498493	0.736201	1.89142	28		Male_pre_strength_vs_control
Protein_homeostasis	2.76226e-05	0.000316597	0.57561	0.662856	1.93065	50		Male_pre_strength_vs_control
Protein_import_and_sorting	0.000294775	0.00274509	0.498493	0.626703	1.80595	47		Male_pre_strength_vs_control
Protein_import_sorting_and_homeostasis	8.66308e-06	0.00012908	0.593325	0.600694	1.9014	84		Male_pre_strength_vs_control
Pyruvate_metabolism	0.000978288	0.00607354	0.45506	0.817668	1.77781	14		Male_pre_strength_vs_control
Q-linked_reactions_other	0.0331038	0.0865345	0.321776	0.751093	1.5361	10		Male_pre_strength_vs_control
ROS_and_glutathione_metabolism	0.141058	0.291912	0.188204	0.505949	1.28791	26		Male_pre_strength_vs_control
Respirasome_assembly	0.589247	0.757977	0.0743625	0.563184	0.921149	4		Male_pre_strength_vs_control
SAM	0.48394	0.680255	0.0845557	0.658583	1.02542	3		Male_pre_strength_vs_control
SLC25A_family	0.407713	0.619891	0.109684	0.351946	1.01159	46		Male_pre_strength_vs_control
Selenoproteins	0.274047	0.458798	0.108394	-0.720952	-1.20632	5		Male_pre_strength_vs_control
Serine_metabolism	0.78714	0.880981	0.0615707	0.43294	0.736374	5		Male_pre_strength_vs_control
Sideroflexins	0.769401	0.868491	0.0626618	0.4495	0.76454	5		Male_pre_strength_vs_control
Signaling	0.026889	0.0741937	0.352488	0.506808	1.45411	45		Male_pre_strength_vs_control
Small_molecule_transport	0.00783206	0.032416	0.38073	0.475236	1.48092	79		Male_pre_strength_vs_control
Sulfur_metabolism	0.578049	0.757977	0.0819779	0.429037	0.898137	11		Male_pre_strength_vs_control
TCA-associated	0.0121857	0.0453916	0.38073	0.734224	1.59638	14		Male_pre_strength_vs_control
TCA_cycle	0.000546574	0.00387807	0.477271	0.777069	1.89043	19		Male_pre_strength_vs_control
TIM22_carrier_pathway	0.558887	0.750217	0.0768737	0.621045	0.966975	3		Male_pre_strength_vs_control
TIM23_presequence_pathway	0.358621	0.556609	0.106323	0.641789	1.14199	6		Male_pre_strength_vs_control
TOM	0.150235	0.298466	0.175204	0.670267	1.32345	9		Male_pre_strength_vs_control
Tetrahydrobiopterin_synthesis	0.792291	0.880981	0.0596037	0.478352	0.7448	3		Male_pre_strength_vs_control
Trafficking	0.471264	0.668747	0.0899861	0.564713	1.03663	7		Male_pre_strength_vs_control
Transcription	0.610451	0.757977	0.0776799	0.471515	0.893682	8		Male_pre_strength_vs_control
Translation	9.71604e-09	2.41282e-07	0.74774	0.570768	1.98981	154		Male_pre_strength_vs_control
Translation_factors	0.0181438	0.0550399	0.352488	0.70585	1.56988	15		Male_pre_strength_vs_control
Type_II_fatty_acid_synthesis	0.124413	0.264822	0.193813	0.688017	1.3585	9		Male_pre_strength_vs_control
Urea_cycle	0.658537	0.791306	0.0702813	0.515477	0.876759	5		Male_pre_strength_vs_control
Vitamin_A_metabolism	0.656319	0.791306	0.0704501	0.517965	0.88099	5		Male_pre_strength_vs_control
Vitamin_B12_metabolism	0.0339494	0.0872149	0.321776	0.891327	1.45786	4		Male_pre_strength_vs_control
Vitamin_B1_metabolism	0.6	0.757977	0.0673624	-0.703013	-0.93339	1		Male_pre_strength_vs_control
Vitamin_B2_metabolism	0.222698	0.404659	0.134273	0.796339	1.23991	3		Male_pre_strength_vs_control
Vitamin_B6_metabolism	0.895397	0.95363	0.052805	0.477901	0.683835	2		Male_pre_strength_vs_control
Vitamin_C_metabolism	0.518828	0.715791	0.0795565	0.712382	1.01936	2		Male_pre_strength_vs_control
Vitamin_D_metabolism	0.460385	0.659591	0.0873098	0.666564	1.03785	3		Male_pre_strength_vs_control
Vitamin_metabolism	1.32122e-05	0.000178965	0.593325	0.686853	1.99452	48		Male_pre_strength_vs_control
Xenobiotic_metabolism	0.00217257	0.0124505	0.431708	0.717866	1.79323	22		Male_pre_strength_vs_control
cAMP-PKA_signaling	0.441242	0.650941	0.0916795	0.632535	1.07586	5		Male_pre_strength_vs_control
fMet_processing	0.244111	0.433007	0.127505	0.788967	1.22843	3		Male_pre_strength_vs_control
mt-mRNA_modifications	0.339785	0.540198	0.105521	0.711518	1.16377	4		Male_pre_strength_vs_control
mt-rRNA_modifications	0.148515	0.298466	0.181383	0.543659	1.29666	18		Male_pre_strength_vs_control
mt-tRNA_modifications	0.635236	0.775821	0.077884	0.354216	0.884833	22		Male_pre_strength_vs_control
mt-tRNA_synthetases	0.19603	0.365105	0.156312	0.48678	1.21598	22		Male_pre_strength_vs_control
mtDNA_maintenance	0.94723	0.95363	0.0610364	0.261961	0.685283	31		Male_pre_strength_vs_control
mtDNA_modifications	0.540881	0.732647	0.0774768	0.735979	0.979746	1		Male_pre_strength_vs_control
mtDNA_nucleoid	0.940878	0.95363	0.0407404	-0.292138	-0.583101	11		Male_pre_strength_vs_control
mtDNA_repair	0.586854	0.757977	0.0791317	0.455159	0.898719	9		Male_pre_strength_vs_control
mtDNA_replication	0.929276	0.95363	0.0400846	-0.298645	-0.624952	14		Male_pre_strength_vs_control
mtDNA_stability_and_decay	0.623126	0.767321	0.0713053	0.581091	0.904765	3		Male_pre_strength_vs_control
mtRNA_granules	0.831633	0.911127	0.0656814	0.29922	0.768745	28		Male_pre_strength_vs_control
mtRNA_metabolism	0.29703	0.488925	0.145516	0.344084	1.06258	76		Male_pre_strength_vs_control
mtRNA_stability_and_decay	0.340796	0.540198	0.114751	0.464835	1.08618	17		Male_pre_strength_vs_control
ABC_transporters	0.00397576	0.0185121	0.407018	-0.919569	-1.75961	6		pre_control_Male_vs_Female
Amidoxime_reducing_complex	0.0061964	0.0230816	0.407018	-0.934062	-1.6249	4		pre_control_Male_vs_Female
Amino_acid_metabolism	4.64151e-07	7.68427e-06	0.674963	-0.662086	-2.11702	80		pre_control_Male_vs_Female
Apoptosis	0.222222	0.285779	0.122679	-0.423812	-1.17777	33		pre_control_Male_vs_Female
Autophagy	0.179389	0.238652	0.142057	-0.53027	-1.27277	17		pre_control_Male_vs_Female
Biotin_utilizing_proteins	0.0258991	0.0677012	0.352488	-0.885244	-1.53997	4		pre_control_Male_vs_Female
Branched-chain_amino_acid_dehydrogenase_complex	0.037514	0.0873372	0.321776	-0.837805	-1.60315	6		pre_control_Male_vs_Female
Branched-chain_amino_acid_metabolism	7.01018e-05	0.000696344	0.538434	-0.79454	-2.05827	24		pre_control_Male_vs_Female
CIII_assembly_factors	0.539652	0.586921	0.0734381	-0.495833	-0.948782	6		pre_control_Male_vs_Female
CIII_subunits	0.0446018	0.099189	0.321776	-0.746829	-1.60322	10		pre_control_Male_vs_Female
CII_assembly_factors	0.22824	0.285779	0.125033	-0.724656	-1.26061	4		pre_control_Male_vs_Female
CII_subunits	0.0169286	0.0548339	0.352488	-0.90621	-1.57645	4		pre_control_Male_vs_Female
CIV_assembly_factors	0.0382651	0.0877153	0.321776	-0.56038	-1.51182	29		pre_control_Male_vs_Female
CIV_subunits	0.0264429	0.0677876	0.352488	-0.671978	-1.60293	16		pre_control_Male_vs_Female
CI_assembly_factors	0.0455677	0.0998469	0.321776	-0.605869	-1.52966	21		pre_control_Male_vs_Female
CI_subunits	0.000451185	0.00305575	0.498493	-0.665568	-1.92121	42		pre_control_Male_vs_Female
CV_assembly_factors	0.116761	0.181223	0.17822	-0.76284	-1.38705	5		pre_control_Male_vs_Female
CV_subunits	0.0274419	0.0681474	0.352488	-0.653964	-1.61206	19		pre_control_Male_vs_Female
Calcium_cycle	0.00476802	0.0202981	0.407018	-0.841807	-1.77293	9		pre_control_Male_vs_Female
Calcium_homeostasis	0.00588126	0.0230607	0.407018	-0.703963	-1.77732	21		pre_control_Male_vs_Female
Calcium_uniporter	0.0235841	0.0650748	0.352488	-0.865518	-1.65618	6		pre_control_Male_vs_Female
Carbohydrate_metabolism	9.66982e-11	4.80268e-09	0.839089	-0.769068	-2.36414	62		pre_control_Male_vs_Female
Cardiolipin_synthesis	0.623552	0.663638	0.0661326	-0.369606	-0.868522	15		pre_control_Male_vs_Female
Carnitine_shuttle	0.140127	0.204696	0.172324	0.740672	1.3287	5		pre_control_Male_vs_Female
Carnitine_synthesis_and_transport	0.140127	0.204696	0.172324	0.740672	1.3287	5		pre_control_Male_vs_Female
Catechol_metabolism	0.21135	0.278683	0.131458	0.866153	1.17922	1		pre_control_Male_vs_Female
Chaperones	0.0967118	0.160112	0.199915	-0.605252	-1.40279	14		pre_control_Male_vs_Female
Cholesterol-associated	0.173554	0.233677	0.151149	-0.857409	-1.26605	2		pre_control_Male_vs_Female
Cholesterol_bile_acid_steroid_synthesis	0.00329423	0.0169255	0.431708	-0.820272	-1.8056	11		pre_control_Male_vs_Female
Choline_and_betaine_metabolism	0.0726916	0.140663	0.234393	-0.732263	-1.47112	7		pre_control_Male_vs_Female
Coenzyme_A_metabolism	0.017891	0.0555366	0.352488	-0.858998	-1.5619	5		pre_control_Male_vs_Female
Coenzyme_Q_metabolism	0.227099	0.285779	0.124434	-0.534562	-1.21863	13		pre_control_Male_vs_Female
Complex_I	9.15901e-05	0.000806868	0.538434	-0.634192	-1.95346	63		pre_control_Male_vs_Female
Complex_II	0.0191463	0.0570558	0.352488	-0.823483	-1.71198	8		pre_control_Male_vs_Female
Complex_III	0.0463259	0.100037	0.321776	-0.642729	-1.53316	16		pre_control_Male_vs_Female
Complex_IV	0.0117217	0.0388118	0.38073	-0.546742	-1.60546	45		pre_control_Male_vs_Female
Complex_V	0.0102233	0.0362683	0.38073	-0.668759	-1.73243	24		pre_control_Male_vs_Female
Copper_metabolism	0.16441	0.226825	0.15017	-0.697756	-1.33516	6		pre_control_Male_vs_Female
Creatine_metabolism	0.249516	0.309816	0.118815	-0.713675	-1.24151	4		pre_control_Male_vs_Female
Cristae_formation	0.333333	0.397333	0.101714	-0.541413	-1.12557	8		pre_control_Male_vs_Female
Cytochrome_C	0.0211767	0.0618691	0.352488	-0.990629	-1.33805	1		pre_control_Male_vs_Female
Cytochromes	0.158607	0.222948	0.153159	-0.766986	-1.33425	4		pre_control_Male_vs_Female
Detoxification	4.68648e-06	6.98285e-05	0.610527	-0.739497	-2.17147	45		pre_control_Male_vs_Female
EF_hand_proteins	0.0330591	0.0794485	0.321776	-0.712754	-1.56893	11		pre_control_Male_vs_Female
Eicosanoid_metabolism	0.35124	0.413654	0.100991	-0.753899	-1.11321	2		pre_control_Male_vs_Female
Electron_carriers	0.065764	0.130651	0.245042	-0.634393	-1.47033	14		pre_control_Male_vs_Female
Fatty_acid_oxidation	7.48921e-06	9.29911e-05	0.610527	-0.736921	-2.13285	41		pre_control_Male_vs_Female
Fe-S-containing_proteins	0.00307109	0.0163426	0.431708	-0.661498	-1.81535	31		pre_control_Male_vs_Female
Fe-S_cluster_biosynthesis	0.0173677	0.0550592	0.352488	-0.631595	-1.60049	22		pre_control_Male_vs_Female
Fission	0.15444	0.222948	0.155242	-0.565035	-1.32775	15		pre_control_Male_vs_Female
Folate_and_1-C_metabolism	0.0907441	0.155412	0.199915	-0.553195	-1.39667	21		pre_control_Male_vs_Female
Fusion	0.371257	0.428817	0.0956031	-0.514881	-1.08439	9		pre_control_Male_vs_Female
GABA_metabolism	0.0105823	0.036669	0.38073	-0.894781	-1.71217	6		pre_control_Male_vs_Female
Gluconeogenesis	0.00613579	0.0230816	0.407018	-0.860518	-1.78897	8		pre_control_Male_vs_Female
Glutamate_metabolism	0.227898	0.285779	0.126254	-0.615575	-1.23669	7		pre_control_Male_vs_Female
Glycerol_phosphate_shuttle	0.0855397	0.149073	0.21925	-0.949753	-1.28283	1		pre_control_Male_vs_Female
Glycine_cleavage_system	0.136268	0.204696	0.173748	-0.834261	-1.32656	3		pre_control_Male_vs_Female
Glycine_metabolism	0.025031	0.0666004	0.352488	-0.695885	-1.61285	14		pre_control_Male_vs_Female
Glyoxylate_metabolism	0.797938	0.825644	0.0574877	0.384785	0.723837	6		pre_control_Male_vs_Female
Heme-containing_proteins	0.0789581	0.14588	0.287805	-0.709503	-1.5231	10		pre_control_Male_vs_Female
Heme_synthesis_and_processing	0.00492151	0.0203696	0.407018	-0.808622	-1.80677	12		pre_control_Male_vs_Female
Immune_response	0.804642	0.826839	0.0541201	-0.409723	-0.712756	4		pre_control_Male_vs_Female
Import_motor	0.0444932	0.099189	0.321776	-0.828678	-1.58568	6		pre_control_Male_vs_Female
Intramitochondrial_membrane_interactions	0.0375117	0.0873372	0.321776	-0.748174	-1.57573	9		pre_control_Male_vs_Female
Iron_homeostasis	0.0824742	0.148056	0.224966	0.824907	1.38624	4		pre_control_Male_vs_Female
Itaconate_metabolism	0.079096	0.14588	0.21925	-0.808912	-1.47083	5		pre_control_Male_vs_Female
Ketone_metabolism	0.0754352	0.144101	0.227987	-0.757153	-1.44882	6		pre_control_Male_vs_Female
Kynurenine_metabolism	0.0931559	0.157057	0.202072	0.860309	1.36186	3		pre_control_Male_vs_Female
Lipid_metabolism	4.4486e-10	1.17631e-08	0.814036	-0.677904	-2.29331	111		pre_control_Male_vs_Female
Lipoate_insertion	0.174081	0.233677	0.145516	-0.758463	-1.31943	4		pre_control_Male_vs_Female
Lysine_metabolism	0.000358235	0.00266885	0.498493	-0.820862	-1.95807	16		pre_control_Male_vs_Female
MIA40	0.752066	0.78914	0.0603786	-0.557248	-0.822831	2		pre_control_Male_vs_Female
MICOS_complex	0.951036	0.951036	0.0452247	-0.28491	-0.518046	5		pre_control_Male_vs_Female
Malate-aspartate_shuttle	0.558994	0.603552	0.0716527	-0.489537	-0.936734	6		pre_control_Male_vs_Female
Metabolism	3.86117e-33	5.75314e-31	1.49548	-0.654798	-2.53779	412		pre_control_Male_vs_Female
Metals_and_cofactors	6.78299e-06	9.18787e-05	0.610527	-0.584833	-1.97845	111		pre_control_Male_vs_Female
Mitochondrial_central_dogma	5.73665e-11	4.27381e-09	0.851339	-0.574154	-2.11034	228		pre_control_Male_vs_Female
Mitochondrial_dynamics_and_surveillance	0.0316127	0.0772178	0.321776	-0.426069	-1.40476	94		pre_control_Male_vs_Female
Mitochondrial_permeability_transition_pore	0.139265	0.204696	0.164406	-0.778442	-1.35418	4		pre_control_Male_vs_Female
Mitochondrial_ribosome	9.12856e-08	1.7002e-06	0.704976	-0.670199	-2.15054	83		pre_control_Male_vs_Female
Mitochondrial_ribosome_assembly	0.00835238	0.0303538	0.38073	-0.67931	-1.75976	24		pre_control_Male_vs_Female
Mitophagy	0.156489	0.222948	0.153159	-0.564704	-1.28734	13		pre_control_Male_vs_Female
Molybdenum_cofactor_synthesis_and_proteins	0.0244523	0.0662434	0.352488	-0.888142	-1.54502	4		pre_control_Male_vs_Female
NAD_biosynthesis_and_metabolism	0.795802	0.825644	0.0540088	-0.326696	-0.74476	13		pre_control_Male_vs_Female
Nucleotide_import	0.065764	0.130651	0.245042	-0.766929	-1.46753	6		pre_control_Male_vs_Female
Nucleotide_metabolism	0.00384651	0.0185121	0.431708	-0.62248	-1.76467	36		pre_control_Male_vs_Female
Nucleotide_synthesis_and_processing	0.0558789	0.114054	0.321776	-0.579828	-1.50205	24		pre_control_Male_vs_Female
OXA	0.887984	0.900065	0.0519512	-0.551233	-0.744552	1		pre_control_Male_vs_Female
OXPHOS	1.46609e-10	5.4612e-09	0.826657	-0.625452	-2.21106	157		pre_control_Male_vs_Female
OXPHOS_assembly_factors	0.00130153	0.00745878	0.45506	-0.560881	-1.75132	66		pre_control_Male_vs_Female
OXPHOS_subunits	1.52425e-08	3.24447e-07	0.733762	-0.666831	-2.18443	92		pre_control_Male_vs_Female
Organelle_contact_sites	0.395038	0.449318	0.0894367	-0.469009	-1.06919	13		pre_control_Male_vs_Female
Phospholipid_metabolism	0.021937	0.0628579	0.352488	-0.60775	-1.55338	23		pre_control_Male_vs_Female
Polycistronic_mtRNA_processing	0.124283	0.188961	0.173748	-0.614192	-1.37234	12		pre_control_Male_vs_Female
Preprotein_cleavage	0.0551865	0.114054	0.321776	-0.770863	-1.60259	8		pre_control_Male_vs_Female
Proline_metabolism	0.352577	0.413654	0.100633	0.593942	1.11729	6		pre_control_Male_vs_Female
Propanoate_metabolism	0.022716	0.063862	0.352488	-0.89054	-1.54919	4		pre_control_Male_vs_Female
Proteases	0.00273049	0.0150682	0.431708	-0.671994	-1.80347	28		pre_control_Male_vs_Female
Protein_homeostasis	0.00463775	0.0202981	0.407018	-0.576366	-1.71443	49		pre_control_Male_vs_Female
Protein_import_and_sorting	0.000490796	0.0031795	0.477271	-0.661094	-1.92898	44		pre_control_Male_vs_Female
Protein_import_sorting_and_homeostasis	3.51256e-05	0.000402593	0.557332	-0.599135	-1.91241	81		pre_control_Male_vs_Female
Pyruvate_metabolism	0.000128465	0.00106341	0.518848	-0.890489	-1.98969	12		pre_control_Male_vs_Female
Q-linked_reactions_other	0.218075	0.285027	0.129443	-0.579701	-1.24445	10		pre_control_Male_vs_Female
ROS_and_glutathione_metabolism	0.00129674	0.00745878	0.45506	-0.715019	-1.87495	25		pre_control_Male_vs_Female
Respirasome_assembly	0.123791	0.188961	0.175204	-0.800399	-1.39238	4		pre_control_Male_vs_Female
SAM	0.0186618	0.0567472	0.352488	-0.941725	-1.49744	3		pre_control_Male_vs_Female
SLC25A_family	0.0116514	0.0388118	0.38073	-0.556206	-1.60981	41		pre_control_Male_vs_Female
Selenoproteins	0.161959	0.225531	0.149208	-0.731983	-1.33095	5		pre_control_Male_vs_Female
Serine_metabolism	0.278719	0.340403	0.109684	-0.663831	-1.20703	5		pre_control_Male_vs_Female
Sideroflexins	0.488323	0.538964	0.0835991	0.567447	1.01795	5		pre_control_Male_vs_Female
Signaling	0.00386486	0.0185121	0.431708	-0.606335	-1.75023	42		pre_control_Male_vs_Female
Small_molecule_transport	3.79824e-05	0.000404241	0.557332	-0.61614	-1.94111	72		pre_control_Male_vs_Female
Sulfur_metabolism	0.294695	0.356989	0.10882	-0.541119	-1.16162	10		pre_control_Male_vs_Female
TCA-associated	0.0053368	0.0214914	0.407018	-0.752736	-1.74462	14		pre_control_Male_vs_Female
TCA_cycle	9.20587e-05	0.000806868	0.538434	-0.828301	-2.01653	18		pre_control_Male_vs_Female
TIM22_carrier_pathway	0.310273	0.372827	0.109684	-0.739976	-1.17664	3		pre_control_Male_vs_Female
TIM23_presequence_pathway	0.361582	0.420904	0.0937465	-0.620936	-1.12903	5		pre_control_Male_vs_Female
TOM	0.0938124	0.157057	0.206588	-0.673752	-1.41899	9		pre_control_Male_vs_Female
Tetrahydrobiopterin_synthesis	0.111111	0.176123	0.193813	-0.862868	-1.37205	3		pre_control_Male_vs_Female
Trafficking	0.425532	0.480335	0.0860347	-0.612047	-1.06472	4		pre_control_Male_vs_Female
Transcription	0.113095	0.177381	0.186433	-0.669325	-1.39149	8		pre_control_Male_vs_Female
Translation	4.7368e-10	1.17631e-08	0.801216	-0.623804	-2.19841	154		pre_control_Male_vs_Female
Translation_factors	0.567568	0.6084	0.0707899	-0.390089	-0.916653	15		pre_control_Male_vs_Female
Type_II_fatty_acid_synthesis	0.0533967	0.113657	0.321776	-0.772732	-1.60647	8		pre_control_Male_vs_Female
Urea_cycle	0.473888	0.526935	0.0802023	-0.586141	-1.01965	4		pre_control_Male_vs_Female
Vitamin_A_metabolism	0.0812379	0.147615	0.21925	-0.82765	-1.43978	4		pre_control_Male_vs_Female
Vitamin_B12_metabolism	0.0541586	0.113657	0.271289	-0.858807	-1.49398	4		pre_control_Male_vs_Female
Vitamin_B1_metabolism	0.841141	0.858424	0.0544556	-0.573736	-0.774947	1		pre_control_Male_vs_Female
Vitamin_B2_metabolism	0.0838574	0.148747	0.224966	-0.878951	-1.39762	3		pre_control_Male_vs_Female
Vitamin_B6_metabolism	0.650826	0.687753	0.0673624	-0.621493	-0.917696	2		pre_control_Male_vs_Female
Vitamin_C_metabolism	0.107438	0.172132	0.195789	-0.893212	-1.31891	2		pre_control_Male_vs_Female
Vitamin_D_metabolism	0.157233	0.222948	0.160801	-0.817033	-1.29917	3		pre_control_Male_vs_Female
Vitamin_metabolism	0.000241571	0.00189442	0.518848	-0.683386	-2.01388	46		pre_control_Male_vs_Female
Xenobiotic_metabolism	0.000437465	0.00305575	0.498493	-0.815464	-2.01016	19		pre_control_Male_vs_Female
cAMP-PKA_signaling	0.169851	0.232182	0.155242	0.721094	1.29358	5		pre_control_Male_vs_Female
fMet_processing	0.266247	0.327858	0.119888	-0.752044	-1.19583	3		pre_control_Male_vs_Female
mt-mRNA_modifications	0.0793037	0.14588	0.222056	-0.835531	-1.45349	4		pre_control_Male_vs_Female
mt-rRNA_modifications	0.104962	0.169993	0.190023	-0.571438	-1.37158	17		pre_control_Male_vs_Female
mt-tRNA_modifications	0.102752	0.168243	0.188204	-0.546681	-1.36153	20		pre_control_Male_vs_Female
mt-tRNA_synthetases	0.0676417	0.132613	0.234393	-0.567669	-1.4385	22		pre_control_Male_vs_Female
mtDNA_maintenance	0.224599	0.285779	0.120433	-0.427713	-1.17377	31		pre_control_Male_vs_Female
mtDNA_modifications	0.380855	0.436519	0.095288	-0.796609	-1.07598	1		pre_control_Male_vs_Female
mtDNA_nucleoid	0.0860421	0.149073	0.2114	-0.643995	-1.41758	11		pre_control_Male_vs_Female
mtDNA_repair	0.936128	0.942453	0.0486034	-0.276569	-0.582482	9		pre_control_Male_vs_Female
mtDNA_replication	0.502901	0.550973	0.0770737	-0.423142	-0.980717	14		pre_control_Male_vs_Female
mtDNA_stability_and_decay	0.454927	0.509655	0.086795	-0.67706	-1.0766	3		pre_control_Male_vs_Female
mtRNA_granules	0.0268421	0.0677876	0.352488	-0.592266	-1.57661	27		pre_control_Male_vs_Female
mtRNA_metabolism	0.00054208	0.00336541	0.477271	-0.581838	-1.83761	74		pre_control_Male_vs_Female
mtRNA_stability_and_decay	0.00448806	0.0202643	0.407018	-0.747101	-1.79322	17		pre_control_Male_vs_Female
ABC_transporters	0.000765889	0.0190196	0.477271	-0.914163	-1.66911	6		pre_endurance_Male_vs_Female
Amidoxime_reducing_complex	0.248106	0.551758	0.117766	-0.742833	-1.2213	4		pre_endurance_Male_vs_Female
Amino_acid_metabolism	0.0101555	0.111679	0.38073	-0.472625	-1.49768	80		pre_endurance_Male_vs_Female
Apoptosis	0.684211	0.884311	0.0541201	-0.311831	-0.86255	33		pre_endurance_Male_vs_Female
Autophagy	0.882453	0.963853	0.044064	-0.301383	-0.712826	17		pre_endurance_Male_vs_Female
Biotin_utilizing_proteins	0.0609524	0.275209	0.252961	-0.821906	-1.42526	5		pre_endurance_Male_vs_Female
Branched-chain_amino_acid_dehydrogenase_complex	0.0304042	0.205919	0.352488	-0.800475	-1.46154	6		pre_endurance_Male_vs_Female
Branched-chain_amino_acid_metabolism	0.00367215	0.0607945	0.431708	-0.653004	-1.65895	24		pre_endurance_Male_vs_Female
CIII_assembly_factors	0.734694	0.889995	0.0564118	-0.43769	-0.799151	6		pre_endurance_Male_vs_Female
CIII_subunits	0.417808	0.730421	0.096563	0.469184	1.02161	10		pre_endurance_Male_vs_Female
CII_assembly_factors	0.0821053	0.332054	0.227987	0.820424	1.42111	4		pre_endurance_Male_vs_Female
CII_subunits	0.185606	0.482062	0.138805	-0.767947	-1.26259	4		pre_endurance_Male_vs_Female
CIV_assembly_factors	0.835526	0.939949	0.0449543	-0.282005	-0.755524	29		pre_endurance_Male_vs_Female
CIV_subunits	0.187648	0.482062	0.156312	0.510447	1.23718	16		pre_endurance_Male_vs_Female
CI_assembly_factors	0.707692	0.884311	0.0543434	-0.343302	-0.848277	21		pre_endurance_Male_vs_Female
CI_subunits	0.421585	0.730421	0.0791317	-0.358641	-1.02521	42		pre_endurance_Male_vs_Female
CV_assembly_factors	0.512381	0.821119	0.0753094	-0.569074	-0.986825	5		pre_endurance_Male_vs_Female
CV_subunits	0.297561	0.60735	0.122679	0.441457	1.11795	19		pre_endurance_Male_vs_Female
Calcium_cycle	0.0338619	0.219366	0.321776	-0.734494	-1.48804	9		pre_endurance_Male_vs_Female
Calcium_homeostasis	0.0107519	0.111679	0.38073	-0.649563	-1.60503	21		pre_endurance_Male_vs_Female
Calcium_uniporter	0.183673	0.482062	0.138022	-0.699292	-1.27679	6		pre_endurance_Male_vs_Female
Carbohydrate_metabolism	6.19602e-06	0.000461603	0.610527	-0.654696	-2.00405	62		pre_endurance_Male_vs_Female
Cardiolipin_synthesis	0.584348	0.837191	0.0642141	-0.401855	-0.923376	15		pre_endurance_Male_vs_Female
Carnitine_shuttle	0.0520065	0.258299	0.321776	0.806193	1.48292	5		pre_endurance_Male_vs_Female
Carnitine_synthesis_and_transport	0.0520065	0.258299	0.321776	0.806193	1.48292	5		pre_endurance_Male_vs_Female
Catechol_metabolism	0.690722	0.884311	0.0643583	0.648616	0.87282	1		pre_endurance_Male_vs_Female
Chaperones	0.182033	0.482062	0.158514	0.533326	1.25309	14		pre_endurance_Male_vs_Female
Cholesterol-associated	0.0711538	0.311821	0.234393	-0.919534	-1.32062	2		pre_endurance_Male_vs_Female
Cholesterol_bile_acid_steroid_synthesis	0.646953	0.868433	0.0607719	-0.411655	-0.862712	11		pre_endurance_Male_vs_Female
Choline_and_betaine_metabolism	0.54479	0.821119	0.0701132	-0.506135	-0.959691	7		pre_endurance_Male_vs_Female
Coenzyme_A_metabolism	0.979036	0.985651	0.048799	0.271277	0.498989	5		pre_endurance_Male_vs_Female
Coenzyme_Q_metabolism	0.41958	0.730421	0.0813027	-0.474531	-1.04103	13		pre_endurance_Male_vs_Female
Complex_I	0.345541	0.664812	0.086795	-0.345836	-1.05871	63		pre_endurance_Male_vs_Female
Complex_II	0.846435	0.941185	0.0491928	-0.358861	-0.701878	8		pre_endurance_Male_vs_Female
Complex_III	0.72117	0.884311	0.0537873	-0.358054	-0.83488	16		pre_endurance_Male_vs_Female
Complex_IV	0.396594	0.72064	0.103576	0.331852	1.03015	45		pre_endurance_Male_vs_Female
Complex_V	0.458738	0.776256	0.0946646	0.366356	0.988336	24		pre_endurance_Male_vs_Female
Copper_metabolism	0.137291	0.435243	0.161979	-0.724692	-1.32317	6		pre_endurance_Male_vs_Female
Creatine_metabolism	0.816288	0.93105	0.0524828	-0.446731	-0.734478	4		pre_endurance_Male_vs_Female
Cristae_formation	0.928702	0.967044	0.0449543	-0.317772	-0.621514	8		pre_endurance_Male_vs_Female
Cytochrome_C	0.012742	0.111679	0.38073	-0.99016	-1.32128	1		pre_endurance_Male_vs_Female
Cytochromes	0.0395799	0.235896	0.321776	-0.861304	-1.41608	4		pre_endurance_Male_vs_Female
Detoxification	0.0913706	0.332054	0.191892	-0.458037	-1.32766	45		pre_endurance_Male_vs_Female
EF_hand_proteins	0.0090044	0.111679	0.38073	-0.759458	-1.59161	11		pre_endurance_Male_vs_Female
Eicosanoid_metabolism	0.46888	0.776256	0.0845557	0.712993	1.03717	2		pre_endurance_Male_vs_Female
Electron_carriers	0.117444	0.380416	0.169571	-0.590493	-1.331	14		pre_endurance_Male_vs_Female
Fatty_acid_oxidation	0.107926	0.365476	0.175204	-0.454935	-1.30048	42		pre_endurance_Male_vs_Female
Fe-S-containing_proteins	0.161716	0.482062	0.138805	-0.460439	-1.25241	31		pre_endurance_Male_vs_Female
Fe-S_cluster_biosynthesis	0.567291	0.821119	0.0646485	-0.373817	-0.931459	22		pre_endurance_Male_vs_Female
Fission	0.24	0.541818	0.114267	-0.52057	-1.19616	15		pre_endurance_Male_vs_Female
Folate_and_1-C_metabolism	0.620513	0.856078	0.0605093	-0.362971	-0.896879	21		pre_endurance_Male_vs_Female
Fusion	0.0214303	0.152053	0.352488	-0.753718	-1.52698	9		pre_endurance_Male_vs_Female
GABA_metabolism	0.157699	0.482062	0.15017	-0.710815	-1.29783	6		pre_endurance_Male_vs_Female
Gluconeogenesis	0.00545033	0.08121	0.407018	-0.820659	-1.60509	8		pre_endurance_Male_vs_Female
Glutamate_metabolism	0.541133	0.821119	0.0704501	-0.50734	-0.961976	7		pre_endurance_Male_vs_Female
Glycerol_phosphate_shuttle	0.0909091	0.332054	0.206588	-0.957154	-1.27723	1		pre_endurance_Male_vs_Female
Glycine_cleavage_system	0.724066	0.884311	0.0623861	0.517574	0.825876	3		pre_endurance_Male_vs_Female
Glycine_metabolism	0.744681	0.894816	0.0673624	0.341924	0.803374	14		pre_endurance_Male_vs_Female
Glyoxylate_metabolism	0.818575	0.93105	0.0584693	0.374066	0.722242	6		pre_endurance_Male_vs_Female
Heme-containing_proteins	0.33156	0.664812	0.095288	-0.54805	-1.12526	10		pre_endurance_Male_vs_Female
Heme_synthesis_and_processing	0.273666	0.574313	0.105125	-0.53695	-1.1641	12		pre_endurance_Male_vs_Female
Immune_response	0.839015	0.939949	0.0512184	-0.427935	-0.703574	4		pre_endurance_Male_vs_Female
Import_motor	0.925788	0.967044	0.0457704	-0.324858	-0.593137	6		pre_endurance_Male_vs_Female
Intramitochondrial_membrane_interactions	0.00985777	0.111679	0.38073	-0.787957	-1.59635	9		pre_endurance_Male_vs_Female
Iron_homeostasis	0.00366592	0.0607945	0.431708	0.934936	1.61947	4		pre_endurance_Male_vs_Female
Itaconate_metabolism	0.266667	0.567619	0.113313	-0.69961	-1.21319	5		pre_endurance_Male_vs_Female
Ketone_metabolism	0.909091	0.967044	0.0466015	-0.346653	-0.632932	6		pre_endurance_Male_vs_Female
Kynurenine_metabolism	0.172199	0.482062	0.152145	0.798236	1.27372	3		pre_endurance_Male_vs_Female
Lipid_metabolism	0.000305578	0.00910621	0.498493	-0.504466	-1.66848	113		pre_endurance_Male_vs_Female
Lipoate_insertion	0.217803	0.510397	0.126876	-0.753758	-1.23927	4		pre_endurance_Male_vs_Female
Lysine_metabolism	0.080895	0.332054	0.206588	-0.617825	-1.44059	16		pre_endurance_Male_vs_Female
MIA40	0.369295	0.67932	0.0982123	0.760269	1.10594	2		pre_endurance_Male_vs_Female
MICOS_complex	0.184486	0.482062	0.147331	0.713257	1.31197	5		pre_endurance_Male_vs_Female
Malate-aspartate_shuttle	0.721382	0.884311	0.0645031	0.411674	0.794855	6		pre_endurance_Male_vs_Female
Metabolism	6.6191e-10	9.86246e-08	0.801216	-0.474946	-1.76893	413		pre_endurance_Male_vs_Female
Metals_and_cofactors	0.264834	0.567619	0.096563	-0.336189	-1.11055	111		pre_endurance_Male_vs_Female
Mitochondrial_central_dogma	0.53937	0.821119	0.114751	0.250302	0.983388	228		pre_endurance_Male_vs_Female
Mitochondrial_dynamics_and_surveillance	0.112782	0.373434	0.160801	-0.385582	-1.24688	95		pre_endurance_Male_vs_Female
Mitochondrial_permeability_transition_pore	0.986742	0.986742	0.0438002	-0.278151	-0.457313	4		pre_endurance_Male_vs_Female
Mitochondrial_ribosome	0.0121151	0.111679	0.38073	0.407049	1.3984	83		pre_endurance_Male_vs_Female
Mitochondrial_ribosome_assembly	0.902913	0.967044	0.0593488	0.261829	0.706349	24		pre_endurance_Male_vs_Female
Mitophagy	0.884615	0.963853	0.0451344	-0.313075	-0.686823	13		pre_endurance_Male_vs_Female
Molybdenum_cofactor_synthesis_and_proteins	0.0384409	0.235896	0.321776	-0.861711	-1.41675	4		pre_endurance_Male_vs_Female
NAD_biosynthesis_and_metabolism	0.427907	0.732852	0.0962406	0.432281	0.999966	13		pre_endurance_Male_vs_Female
Nucleotide_import	0.00101206	0.0215424	0.45506	-0.908911	-1.65952	6		pre_endurance_Male_vs_Female
Nucleotide_metabolism	0.0842975	0.332054	0.197822	-0.480881	-1.3403	35		pre_endurance_Male_vs_Female
Nucleotide_synthesis_and_processing	0.539629	0.821119	0.0665892	-0.378439	-0.956611	23		pre_endurance_Male_vs_Female
OXA	0.210309	0.505421	0.135741	0.88931	1.19671	1		pre_endurance_Male_vs_Female
OXPHOS	0.934593	0.967044	0.0340464	-0.232858	-0.797994	157		pre_endurance_Male_vs_Female
OXPHOS_assembly_factors	0.750685	0.894816	0.0743625	0.263487	0.864363	66		pre_endurance_Male_vs_Female
OXPHOS_subunits	0.886228	0.963853	0.0379271	-0.24511	-0.789211	92		pre_endurance_Male_vs_Female
Organelle_contact_sites	0.0891608	0.332054	0.197822	-0.633793	-1.39042	13		pre_endurance_Male_vs_Female
Phospholipid_metabolism	0.0505902	0.258299	0.261664	-0.568246	-1.4364	23		pre_endurance_Male_vs_Female
Polycistronic_mtRNA_processing	0.106713	0.365476	0.17822	-0.630857	-1.36769	12		pre_endurance_Male_vs_Female
Preprotein_cleavage	0.0548446	0.263608	0.261664	-0.748336	-1.46363	8		pre_endurance_Male_vs_Female
Proline_metabolism	0.533477	0.821119	0.0797706	0.486353	0.939045	6		pre_endurance_Male_vs_Female
Propanoate_metabolism	0.348485	0.664812	0.0962406	-0.692187	-1.13803	4		pre_endurance_Male_vs_Female
Proteases	0.262104	0.567619	0.10592	-0.437701	-1.15596	28		pre_endurance_Male_vs_Female
Protein_homeostasis	0.89899	0.967044	0.0426734	-0.256323	-0.749386	49		pre_endurance_Male_vs_Female
Protein_import_and_sorting	0.796569	0.920068	0.0658312	0.269308	0.831339	44		pre_endurance_Male_vs_Female
Protein_import_sorting_and_homeostasis	0.773913	0.900952	0.0756946	0.251871	0.864022	81		pre_endurance_Male_vs_Female
Pyruvate_metabolism	5.94702e-05	0.00295369	0.557332	-0.862178	-1.86919	12		pre_endurance_Male_vs_Female
Q-linked_reactions_other	0.368794	0.67932	0.0891647	-0.534354	-1.09714	10		pre_endurance_Male_vs_Female
ROS_and_glutathione_metabolism	0.163575	0.482062	0.1396	-0.492238	-1.26923	25		pre_endurance_Male_vs_Female
Respirasome_assembly	0.414773	0.730421	0.0862866	-0.661729	-1.08796	4		pre_endurance_Male_vs_Female
SAM	0.551867	0.821119	0.0758887	0.606647	0.968006	3		pre_endurance_Male_vs_Female
SLC25A_family	0.0571429	0.266071	0.245042	-0.483876	-1.37611	41		pre_endurance_Male_vs_Female
Selenoproteins	0.678095	0.884311	0.0614364	-0.48567	-0.842194	5		pre_endurance_Male_vs_Female
Serine_metabolism	0.567619	0.821119	0.0701132	-0.546402	-0.947508	5		pre_endurance_Male_vs_Female
Sideroflexins	0.555556	0.821119	0.0760837	0.507472	0.933448	5		pre_endurance_Male_vs_Female
Signaling	0.0505902	0.258299	0.261664	-0.483931	-1.38336	42		pre_endurance_Male_vs_Female
Small_molecule_transport	0.000185306	0.00690265	0.518848	-0.563954	-1.76175	72		pre_endurance_Male_vs_Female
Sulfur_metabolism	0.773973	0.900952	0.0637845	0.355561	0.774206	10		pre_endurance_Male_vs_Female
TCA-associated	0.0116346	0.111679	0.38073	-0.703257	-1.58517	14		pre_endurance_Male_vs_Female
TCA_cycle	0.0160386	0.125776	0.352488	-0.662689	-1.57971	18		pre_endurance_Male_vs_Female
TIM22_carrier_pathway	0.616183	0.856078	0.0702813	0.578597	0.923248	3		pre_endurance_Male_vs_Female
TIM23_presequence_pathway	0.467505	0.776256	0.0852885	0.549069	1.00996	5		pre_endurance_Male_vs_Female
TOM	0.659955	0.877976	0.0706196	0.403378	0.852232	9		pre_endurance_Male_vs_Female
Tetrahydrobiopterin_synthesis	0.0903846	0.332054	0.206588	-0.865803	-1.32923	3		pre_endurance_Male_vs_Female
Trafficking	0.194286	0.490654	0.135741	-0.731411	-1.26833	5		pre_endurance_Male_vs_Female
Transcription	0.627057	0.857169	0.0632191	-0.4521	-0.884241	8		pre_endurance_Male_vs_Female
Translation	0.0411655	0.23591	0.321776	0.33213	1.25532	154		pre_endurance_Male_vs_Female
Translation_factors	0.348946	0.664812	0.10925	0.455302	1.08774	15		pre_endurance_Male_vs_Female
Type_II_fatty_acid_synthesis	0.100901	0.357958	0.188204	-0.676254	-1.37004	9		pre_endurance_Male_vs_Female
Urea_cycle	0.5625	0.821119	0.0702813	-0.581245	-0.955633	4		pre_endurance_Male_vs_Female
Vitamin_A_metabolism	0.702652	0.884311	0.059476	-0.506688	-0.833053	4		pre_endurance_Male_vs_Female
Vitamin_B12_metabolism	0.206439	0.504254	0.130777	-0.758803	-1.24756	4		pre_endurance_Male_vs_Female
Vitamin_B1_metabolism	0.608247	0.854989	0.0706196	0.688222	0.926117	1		pre_endurance_Male_vs_Female
Vitamin_B2_metabolism	0.219231	0.510397	0.127505	-0.795795	-1.22175	3		pre_endurance_Male_vs_Female
Vitamin_B6_metabolism	0.340385	0.664812	0.09855	-0.796853	-1.14443	2		pre_endurance_Male_vs_Female
Vitamin_C_metabolism	0.942308	0.968302	0.0466015	-0.404382	-0.580766	2		pre_endurance_Male_vs_Female
Vitamin_D_metabolism	0.636538	0.86222	0.0649408	-0.596613	-0.915957	3		pre_endurance_Male_vs_Female
Vitamin_metabolism	0.0154897	0.125776	0.38073	-0.523934	-1.5326	47		pre_endurance_Male_vs_Female
Xenobiotic_metabolism	0.180743	0.482062	0.132147	-0.511199	-1.23533	19		pre_endurance_Male_vs_Female
cAMP-PKA_signaling	0.958071	0.974621	0.0497903	0.29577	0.544041	5		pre_endurance_Male_vs_Female
fMet_processing	0.167308	0.482062	0.148262	-0.817585	-1.25521	3		pre_endurance_Male_vs_Female
mt-mRNA_modifications	0.297348	0.60735	0.10592	-0.719939	-1.18366	4		pre_endurance_Male_vs_Female
mt-rRNA_modifications	0.525301	0.821119	0.08654	0.385556	0.944853	17		pre_endurance_Male_vs_Female
mt-tRNA_modifications	0.961538	0.974621	0.0559429	0.232178	0.599644	20		pre_endurance_Male_vs_Female
mt-tRNA_synthetases	0.768675	0.900952	0.0667426	0.30235	0.800384	22		pre_endurance_Male_vs_Female
mtDNA_maintenance	0.929293	0.967044	0.0598603	0.248607	0.710421	31		pre_endurance_Male_vs_Female
mtDNA_modifications	0.705996	0.884311	0.0602484	-0.654361	-0.873185	1		pre_endurance_Male_vs_Female
mtDNA_nucleoid	0.476703	0.780535	0.0758887	-0.476635	-0.998891	11		pre_endurance_Male_vs_Female
mtDNA_repair	0.199105	0.494444	0.146416	0.584111	1.23407	9		pre_endurance_Male_vs_Female
mtDNA_replication	0.607945	0.854989	0.0619763	-0.402644	-0.907576	14		pre_endurance_Male_vs_Female
mtDNA_stability_and_decay	0.23029	0.527897	0.129443	0.763379	1.2181	3		pre_endurance_Male_vs_Female
mtRNA_granules	0.694118	0.884311	0.0544556	-0.323986	-0.849995	27		pre_endurance_Male_vs_Female
mtRNA_metabolism	0.352484	0.664812	0.0843144	-0.333664	-1.0481	74		pre_endurance_Male_vs_Female
mtRNA_stability_and_decay	0.0177134	0.131964	0.352488	-0.637428	-1.50763	17		pre_endurance_Male_vs_Female
ABC_transporters	0.122449	0.244194	0.172324	-0.760568	-1.35688	6		pre_strength_Male_vs_Female
Amidoxime_reducing_complex	0.0207788	0.0860013	0.352488	-0.915169	-1.50936	4		pre_strength_Male_vs_Female
Amino_acid_metabolism	0.000302717	0.00451049	0.498493	-0.663976	-1.84715	80		pre_strength_Male_vs_Female
Apoptosis	0.0633117	0.171517	0.227987	-0.602627	-1.46378	33		pre_strength_Male_vs_Female
Autophagy	0.421144	0.53882	0.0806388	-0.483836	-1.04631	17		pre_strength_Male_vs_Female
Biotin_utilizing_proteins	0.0812854	0.195347	0.216543	-0.823314	-1.4047	5		pre_strength_Male_vs_Female
Branched-chain_amino_acid_dehydrogenase_complex	0.0124981	0.0642142	0.38073	-0.901126	-1.60764	6		pre_strength_Male_vs_Female
Branched-chain_amino_acid_metabolism	0.000397854	0.00494002	0.498493	-0.806613	-1.84031	24		pre_strength_Male_vs_Female
CIII_assembly_factors	0.243043	0.389391	0.117766	-0.695422	-1.24066	6		pre_strength_Male_vs_Female
CIII_subunits	0.0344832	0.114178	0.321776	-0.805458	-1.58136	10		pre_strength_Male_vs_Female
CII_assembly_factors	0.227969	0.373268	0.124434	-0.766607	-1.26434	4		pre_strength_Male_vs_Female
CII_subunits	0.17433	0.312953	0.144631	-0.792646	-1.30729	4		pre_strength_Male_vs_Female
CIV_assembly_factors	0.424242	0.53882	0.0787114	-0.434408	-1.02107	29		pre_strength_Male_vs_Female
CIV_subunits	0.00902458	0.0498023	0.38073	-0.793468	-1.68679	16		pre_strength_Male_vs_Female
CI_assembly_factors	0.159445	0.296967	0.143759	-0.579277	-1.31035	21		pre_strength_Male_vs_Female
CI_subunits	0.000586374	0.00617873	0.477271	-0.747405	-1.88877	42		pre_strength_Male_vs_Female
CV_assembly_factors	0.0982987	0.215115	0.195789	-0.805497	-1.3743	5		pre_strength_Male_vs_Female
CV_subunits	0.00670314	0.0457935	0.407018	-0.765109	-1.70191	19		pre_strength_Male_vs_Female
Calcium_cycle	0.183865	0.326141	0.138805	-0.671379	-1.28439	9		pre_strength_Male_vs_Female
Calcium_homeostasis	0.05026	0.144967	0.266351	-0.674998	-1.52687	21		pre_strength_Male_vs_Female
Calcium_uniporter	0.426716	0.53882	0.0835991	-0.60445	-1.07836	6		pre_strength_Male_vs_Female
Carbohydrate_metabolism	5.7755e-06	0.000122936	0.610527	-0.766801	-2.03453	62		pre_strength_Male_vs_Female
Cardiolipin_synthesis	0.251152	0.398103	0.130777	0.512335	1.17183	15		pre_strength_Male_vs_Female
Carnitine_shuttle	0.281184	0.406933	0.116739	0.699331	1.20926	5		pre_strength_Male_vs_Female
Carnitine_synthesis_and_transport	0.281184	0.406933	0.116739	0.699331	1.20926	5		pre_strength_Male_vs_Female
Catechol_metabolism	0.938	0.97347	0.0486034	0.530432	0.707225	1		pre_strength_Male_vs_Female
Chaperones	0.0730435	0.184466	0.21925	-0.702538	-1.47548	14		pre_strength_Male_vs_Female
Cholesterol-associated	0.555332	0.656702	0.0739901	-0.683972	-0.991232	2		pre_strength_Male_vs_Female
Cholesterol_bile_acid_steroid_synthesis	0.0515654	0.144967	0.271289	-0.761794	-1.50908	11		pre_strength_Male_vs_Female
Choline_and_betaine_metabolism	0.0969582	0.215115	0.197822	-0.755979	-1.38159	7		pre_strength_Male_vs_Female
Coenzyme_A_metabolism	0.0510397	0.144967	0.276501	-0.865314	-1.47636	5		pre_strength_Male_vs_Female
Coenzyme_Q_metabolism	0.301616	0.416118	0.101714	-0.559393	-1.15286	13		pre_strength_Male_vs_Female
Complex_I	0.000334067	0.00452509	0.498493	-0.705565	-1.87534	63		pre_strength_Male_vs_Female
Complex_II	0.0719697	0.184466	0.231127	-0.785342	-1.4702	8		pre_strength_Male_vs_Female
Complex_III	0.0252876	0.0966115	0.352488	-0.742178	-1.57775	16		pre_strength_Male_vs_Female
Complex_IV	0.0143764	0.0690995	0.38073	-0.626058	-1.60164	45		pre_strength_Male_vs_Female
Complex_V	0.00141716	0.012421	0.45506	-0.769397	-1.7554	24		pre_strength_Male_vs_Female
Copper_metabolism	0.0909091	0.207682	0.202072	-0.788628	-1.40694	6		pre_strength_Male_vs_Female
Creatine_metabolism	0.224138	0.371073	0.12564	-0.768917	-1.26815	4		pre_strength_Male_vs_Female
Cristae_formation	0.274621	0.406933	0.111011	-0.638233	-1.1948	8		pre_strength_Male_vs_Female
Cytochrome_C	0.173307	0.312953	0.148262	-0.913755	-1.22351	1		pre_strength_Male_vs_Female
Cytochromes	0.0766284	0.190294	0.224966	-0.842544	-1.38958	4		pre_strength_Male_vs_Female
Detoxification	0.00080937	0.00753726	0.477271	-0.744796	-1.91083	46		pre_strength_Male_vs_Female
EF_hand_proteins	0.0791897	0.193431	0.216543	-0.726499	-1.43916	11		pre_strength_Male_vs_Female
Eicosanoid_metabolism	0.704225	0.794921	0.062249	-0.606158	-0.878462	2		pre_strength_Male_vs_Female
Electron_carriers	0.0167821	0.0757738	0.352488	-0.76099	-1.59825	14		pre_strength_Male_vs_Female
Fatty_acid_oxidation	0.00757279	0.0470144	0.407018	-0.674285	-1.70399	42		pre_strength_Male_vs_Female
Fe-S-containing_proteins	0.000558933	0.00617873	0.477271	-0.780542	-1.87464	31		pre_strength_Male_vs_Female
Fe-S_cluster_biosynthesis	0.0684211	0.182049	0.227987	-0.656482	-1.4786	22		pre_strength_Male_vs_Female
Fission	0.292254	0.40697	0.102449	-0.544497	-1.14163	15		pre_strength_Male_vs_Female
Folate_and_1-C_metabolism	0.393414	0.514199	0.0843144	-0.465125	-1.05213	21		pre_strength_Male_vs_Female
Fusion	0.270169	0.406933	0.111463	-0.623136	-1.1921	9		pre_strength_Male_vs_Female
GABA_metabolism	0.333952	0.444275	0.0975449	-0.649325	-1.15842	6		pre_strength_Male_vs_Female
Gluconeogenesis	0.00445406	0.0331827	0.407018	-0.901425	-1.68751	8		pre_strength_Male_vs_Female
Glutamate_metabolism	0.406844	0.527128	0.0875697	-0.594555	-1.08658	7		pre_strength_Male_vs_Female
Glycerol_phosphate_shuttle	0.111554	0.234106	0.188204	-0.941935	-1.26124	1		pre_strength_Male_vs_Female
Glycine_cleavage_system	0.829746	0.89744	0.0532386	-0.451411	-0.693576	3		pre_strength_Male_vs_Female
Glycine_metabolism	0.118261	0.244194	0.169571	-0.649238	-1.36354	14		pre_strength_Male_vs_Female
Glyoxylate_metabolism	0.682746	0.776558	0.0598603	-0.456928	-0.815176	6		pre_strength_Male_vs_Female
Heme-containing_proteins	0.166972	0.307147	0.144631	-0.657616	-1.2911	10		pre_strength_Male_vs_Female
Heme_synthesis_and_processing	0.565295	0.66322	0.0672065	-0.44896	-0.92026	12		pre_strength_Male_vs_Female
Immune_response	0.676245	0.775081	0.0618406	-0.519497	-0.856792	4		pre_strength_Male_vs_Female
Import_motor	0.102041	0.217201	0.190023	-0.785621	-1.40158	6		pre_strength_Male_vs_Female
Intramitochondrial_membrane_interactions	0.206379	0.349437	0.130106	-0.658157	-1.2591	9		pre_strength_Male_vs_Female
Iron_homeostasis	0.122917	0.244194	0.183024	0.805966	1.32392	4		pre_strength_Male_vs_Female
Itaconate_metabolism	0.0321158	0.111285	0.321776	-0.881658	-1.50424	5		pre_strength_Male_vs_Female
Ketone_metabolism	0.0176254	0.0772409	0.352488	-0.885626	-1.57999	6		pre_strength_Male_vs_Female
Kynurenine_metabolism	0.480652	0.591877	0.0822055	0.673824	1.04253	3		pre_strength_Male_vs_Female
Lipid_metabolism	7.40053e-05	0.00137835	0.538434	-0.638592	-1.86214	113		pre_strength_Male_vs_Female
Lipoate_insertion	0.308429	0.417781	0.104344	-0.721495	-1.18994	4		pre_strength_Male_vs_Female
Lysine_metabolism	0.00902458	0.0498023	0.38073	-0.794356	-1.68867	16		pre_strength_Male_vs_Female
MIA40	0.949698	0.975897	0.0483118	-0.364352	-0.528029	2		pre_strength_Male_vs_Female
MICOS_complex	0.674858	0.775081	0.0613026	-0.490331	-0.836579	5		pre_strength_Male_vs_Female
Malate-aspartate_shuttle	0.346939	0.457468	0.095288	-0.641497	-1.14445	6		pre_strength_Male_vs_Female
Metabolism	5.03849e-19	7.50736e-17	1.12391	-0.662528	-2.16794	415		pre_strength_Male_vs_Female
Metals_and_cofactors	0.00062202	0.00617873	0.477271	-0.609797	-1.76862	111		pre_strength_Male_vs_Female
Mitochondrial_central_dogma	2.9333e-06	8.87296e-05	0.627257	-0.575038	-1.79429	228		pre_strength_Male_vs_Female
Mitochondrial_dynamics_and_surveillance	0.0130799	0.0649635	0.38073	-0.554382	-1.57224	94		pre_strength_Male_vs_Female
Mitochondrial_permeability_transition_pore	0.201149	0.344497	0.133555	-0.775452	-1.27893	4		pre_strength_Male_vs_Female
Mitochondrial_ribosome	2.9775e-06	8.87296e-05	0.627257	-0.733968	-2.05659	83		pre_strength_Male_vs_Female
Mitochondrial_ribosome_assembly	0.279793	0.406933	0.103958	-0.505512	-1.15334	24		pre_strength_Male_vs_Female
Mitophagy	0.307002	0.417781	0.100633	-0.555544	-1.14492	13		pre_strength_Male_vs_Female
Molybdenum_cofactor_synthesis_and_proteins	0.0313944	0.111285	0.321776	-0.898923	-1.48257	4		pre_strength_Male_vs_Female
NAD_biosynthesis_and_metabolism	0.933573	0.97347	0.043888	-0.287701	-0.592926	13		pre_strength_Male_vs_Female
Nucleotide_import	0.0331935	0.112405	0.321776	-0.857236	-1.52934	6		pre_strength_Male_vs_Female
Nucleotide_metabolism	0.00372169	0.0291859	0.431708	-0.696957	-1.70952	36		pre_strength_Male_vs_Female
Nucleotide_synthesis_and_processing	0.0500864	0.144967	0.266351	-0.674019	-1.53779	24		pre_strength_Male_vs_Female
OXA	0.611554	0.711887	0.0686326	-0.699026	-0.93599	1		pre_strength_Male_vs_Female
OXPHOS	1.16517e-08	8.68053e-07	0.74774	-0.691468	-2.09054	157		pre_strength_Male_vs_Female
OXPHOS_assembly_factors	0.0416667	0.132092	0.276501	-0.540394	-1.44727	66		pre_strength_Male_vs_Female
OXPHOS_subunits	3.25292e-08	1.61562e-06	0.719513	-0.759393	-2.1562	92		pre_strength_Male_vs_Female
Organelle_contact_sites	0.190305	0.333594	0.132846	-0.616733	-1.27103	13		pre_strength_Male_vs_Female
Phospholipid_metabolism	0.235088	0.38074	0.116234	-0.531551	-1.20175	23		pre_strength_Male_vs_Female
Polycistronic_mtRNA_processing	0.119857	0.244194	0.170932	-0.664057	-1.36116	12		pre_strength_Male_vs_Female
Preprotein_cleavage	0.0833333	0.19709	0.213928	-0.772617	-1.44638	8		pre_strength_Male_vs_Female
Proline_metabolism	0.196544	0.340524	0.144631	0.696226	1.26128	6		pre_strength_Male_vs_Female
Propanoate_metabolism	0.141762	0.27432	0.161979	-0.807954	-1.33254	4		pre_strength_Male_vs_Female
Proteases	0.284034	0.406933	0.101351	-0.488326	-1.14521	28		pre_strength_Male_vs_Female
Protein_homeostasis	0.0512422	0.144967	0.248911	-0.557275	-1.44277	49		pre_strength_Male_vs_Female
Protein_import_and_sorting	0.0496894	0.144967	0.252961	-0.572389	-1.46591	44		pre_strength_Male_vs_Female
Protein_import_sorting_and_homeostasis	0.0221763	0.0869665	0.352488	-0.539347	-1.50424	81		pre_strength_Male_vs_Female
Pyruvate_metabolism	0.0073904	0.0470144	0.407018	-0.827524	-1.69622	12		pre_strength_Male_vs_Female
Q-linked_reactions_other	0.0715596	0.184466	0.227987	-0.745266	-1.46319	10		pre_strength_Male_vs_Female
ROS_and_glutathione_metabolism	0.0919932	0.207682	0.191892	-0.604533	-1.3949	25		pre_strength_Male_vs_Female
Respirasome_assembly	0.275862	0.406933	0.111463	-0.740137	-1.22069	4		pre_strength_Male_vs_Female
SAM	0.886497	0.936795	0.0501934	-0.39225	-0.602678	3		pre_strength_Male_vs_Female
SLC25A_family	0.0554675	0.153049	0.24134	-0.583756	-1.46505	41		pre_strength_Male_vs_Female
Selenoproteins	0.155009	0.29236	0.153159	-0.770023	-1.31378	5		pre_strength_Male_vs_Female
Serine_metabolism	0.940803	0.97347	0.0510114	0.328879	0.568687	5		pre_strength_Male_vs_Female
Sideroflexins	0.837209	0.89744	0.0564118	0.397429	0.68722	5		pre_strength_Male_vs_Female
Signaling	0.0201757	0.085891	0.352488	-0.629608	-1.59109	42		pre_strength_Male_vs_Female
Small_molecule_transport	0.00827695	0.0493306	0.38073	-0.587271	-1.60452	72		pre_strength_Male_vs_Female
Sulfur_metabolism	0.00676145	0.0457935	0.407018	-0.863655	-1.69562	10		pre_strength_Male_vs_Female
TCA-associated	0.00168244	0.0139269	0.45506	-0.849906	-1.78499	14		pre_strength_Male_vs_Female
TCA_cycle	0.00994621	0.0529281	0.38073	-0.777292	-1.69841	18		pre_strength_Male_vs_Female
TIM22_carrier_pathway	0.129159	0.253219	0.172324	-0.859907	-1.32122	3		pre_strength_Male_vs_Female
TIM23_presequence_pathway	0.431002	0.539658	0.0840746	-0.63025	-1.0753	5		pre_strength_Male_vs_Female
TOM	0.833021	0.89744	0.0511148	-0.359074	-0.686933	9		pre_strength_Male_vs_Female
Tetrahydrobiopterin_synthesis	0.330724	0.443945	0.101351	-0.758841	-1.16593	3		pre_strength_Male_vs_Female
Trafficking	0.507663	0.620014	0.0760837	-0.612933	-1.01089	4		pre_strength_Male_vs_Female
Transcription	0.0160092	0.074543	0.352488	-0.849497	-1.5903	8		pre_strength_Male_vs_Female
Translation	4.26282e-06	0.00010586	0.610527	-0.63511	-1.91395	154		pre_strength_Male_vs_Female
Translation_factors	0.994718	0.994718	0.0400846	-0.213038	-0.446669	15		pre_strength_Male_vs_Female
Type_II_fatty_acid_synthesis	0.268293	0.406933	0.111918	-0.625127	-1.19591	9		pre_strength_Male_vs_Female
Urea_cycle	0.99375	0.994718	0.04783	0.259497	0.426262	4		pre_strength_Male_vs_Female
Vitamin_A_metabolism	0.213611	0.357618	0.128143	-0.742181	-1.26627	5		pre_strength_Male_vs_Female
Vitamin_B12_metabolism	0.0996169	0.215115	0.195789	-0.832227	-1.37257	4		pre_strength_Male_vs_Female
Vitamin_B1_metabolism	0.814	0.891809	0.0551352	0.585149	0.780179	1		pre_strength_Male_vs_Female
Vitamin_B2_metabolism	0.463796	0.575881	0.0819779	-0.698562	-1.07332	3		pre_strength_Male_vs_Female
Vitamin_B6_metabolism	0.859155	0.914386	0.052913	-0.476187	-0.690104	2		pre_strength_Male_vs_Female
Vitamin_C_metabolism	0.283702	0.406933	0.112843	-0.817723	-1.18507	2		pre_strength_Male_vs_Female
Vitamin_D_metabolism	0.97556	0.988833	0.0476387	0.331812	0.513375	3		pre_strength_Male_vs_Female
Vitamin_metabolism	0.0265872	0.097535	0.352488	-0.611702	-1.57598	48		pre_strength_Male_vs_Female
Xenobiotic_metabolism	0.000163978	0.00271475	0.518848	-0.875684	-1.955	20		pre_strength_Male_vs_Female
cAMP-PKA_signaling	0.53277	0.635061	0.0787114	0.568059	0.982268	5		pre_strength_Male_vs_Female
fMet_processing	0.144814	0.276632	0.161979	-0.851147	-1.30776	3		pre_strength_Male_vs_Female
mt-mRNA_modifications	0.266284	0.406933	0.113787	-0.749695	-1.23645	4		pre_strength_Male_vs_Female
mt-rRNA_modifications	0.738302	0.820947	0.0530213	-0.366766	-0.793141	17		pre_strength_Male_vs_Female
mt-tRNA_modifications	0.519906	0.624726	0.0855357	0.395942	0.958189	20		pre_strength_Male_vs_Female
mt-tRNA_synthetases	0.961404	0.981158	0.041488	-0.259292	-0.584006	22		pre_strength_Male_vs_Female
mtDNA_maintenance	0.289474	0.40697	0.0988903	-0.474925	-1.14064	31		pre_strength_Male_vs_Female
mtDNA_modifications	0.714	0.799895	0.0613026	0.647413	0.863196	1		pre_strength_Male_vs_Female
mtDNA_nucleoid	0.0221794	0.0869665	0.352488	-0.809092	-1.60277	11		pre_strength_Male_vs_Female
mtDNA_repair	0.292111	0.40697	0.114751	0.568741	1.16073	9		pre_strength_Male_vs_Female
mtDNA_replication	0.513043	0.621492	0.0706196	-0.461524	-0.969301	14		pre_strength_Male_vs_Female
mtDNA_stability_and_decay	0.757637	0.836207	0.0593488	0.513482	0.794454	3		pre_strength_Male_vs_Female
mtRNA_granules	0.0907563	0.207682	0.191892	-0.593121	-1.38599	27		pre_strength_Male_vs_Female
mtRNA_metabolism	0.0374251	0.121225	0.287857	-0.533362	-1.46469	74		pre_strength_Male_vs_Female
mtRNA_stability_and_decay	0.0268385	0.097535	0.352488	-0.710323	-1.53609	17		pre_strength_Male_vs_Female
